# Discovery of directional chromatin-associated regulatory motifs affecting human gene transcription

**DOI:** 10.1101/290825

**Authors:** Naoki Osato

**Affiliations:** Department of Bioinformatic Engineering, Graduate School of Information Science and Technology, Osaka University, Osaka 565-0871, Japan

**Keywords:** transcriptional regulation, transcription factors, enhancer-promoter interactions, chromatin interactions, CTCF, open chromatin regions, histone modifications

## Abstract

**Background:** Chromatin interactions are essential in enhancer-promoter interactions (EPIs) and transcriptional regulation. CTCF and cohesin proteins located at chromatin interaction anchors and other DNA-binding proteins such as YY1, ZNF143, and SMARCA4 are involved in chromatin interactions. However, there is still no good overall understanding of proteins associated with chromatin interactions and insulator functions.

**Results:** Here, I describe a systematic and comprehensive approach for discovering DNA-binding motifs of transcription factors (TFs) that affect EPIs and gene expression. This analysis identified 96 biased orientations [64 forward-reverse (FR) and 52 reverse-forward (RF)] of motifs that significantly affected the expression level of putative transcriptional target genes in monocytes, T cells, HMEC, and NPC and included CTCF, cohesin (RAD21 and SMC3), YY1, and ZNF143; some TFs have more than one motif in databases; thus, the total number is smaller than the sum of FRs and RFs. KLF4, ERG, RFX, RFX2, HIF1, SP1, STAT3, and AP1 were associated with chromatin interactions. Many other TFs were also known to have chromatin-associated functions. The predicted biased orientations of motifs were compared with chromatin interaction data. Correlations in expression level of nearby genes separated by the motif sites were then examined among 53 tissues.

**Conclusion:** One hundred FR and RF orientations associated with chromatin interactions and functions were discovered. Most TFs showed weak directional biases at chromatin interaction anchors and were difficult to identify using enrichment analysis of motifs. These findings contribute to the understanding of chromatin-associated motifs involved in transcriptional regulation, chromatin interactions/regulation, and histone modifications.

## Supplemental data 1 for "Discovery of directional chromatin-associated regulatory motifs affecting human gene transcription" (part 4 of 4)

### Sheet: Table_S11_Co-location_motif (continued)
Table S11
ETV5	SPI1	HM02137ETV5	VSPI101SPI1	129	0	0	28395.5	11198	1643 - 29265		NFE2	SMARCC	EN0310NFE2	EN0056SMARC	135	0	0	39356.9	17570	5075 - 48295		SIN3A	ZNF451	EN0266SIN3A	VZN45101ZN451	117	0.649573	0	8676.54	416	160 - 5155
ELF2	ETS	VELF203nerf	EN0930ETS	129	0	0	19589.2	3811	101 - 23737		KLF1	MBD2	HM02308KLF1	HM00899MBD2	135	0	0	4062.87	174	59 - 482		ETS1	GABPB	VCETS102cets1	VGABPBETAQ3GABPbeta	117	0.128205	0	32127.7	12222	2498 - 31024
EGR1	SP4	HM00279EGR1	HM01563SP4	129	2.81395	0	9402.36	260	75 - 782		ELF3	GABPA	EN1330ELF3	HM00505GABPA	135	0	0	16546.8	553	73 - 9804		ID2	MAX	MA06171Id2	VMAXQ6MAX	116	0	0	11034.4	301	79 - 5316
EGR1	SP4	HM00278EGR1	HM01563SP4	129	2.85271	0	12477.7	254	75 - 718		ZNF263	ZNF341	HM02707ZN263	VZNF34103ZNF341	134	0.664179	0	7131.36	514	157 - 4073		GABPB	NFE2L2	VGABPBETAQ3GABPbeta	EN0358NFE2L2	116	0.172414	0	13822.3	2858	345 - 18024
EGR1	EGR1	EN0454EGR1	MA01621Egr1	129	0.44186	0	57675.2	16611	1114 - 49800		TFAP2A	TFAP2C	VAP2Q6AP2	HM00025AP2C	134	1.53731	0	6618.81	447	184 - 4435		ETS2	ETV7	HM00372ETS2	VETV702ETV7	116	0	0	22411.8	8532	1199 - 25320
EGR1	EGR1	EN0454EGR1	EN0952EGR1	129	0.44186	0	57675.2	16611	1114 - 49800		NRF1	ZSCAN10	EN0617NRF1	VZFP20601Zfp206	134	0.313433	0	22717.8	230	37 - 15174		ERG	GABPB	HM00341ERG	VGABPBETAQ3GABPbeta	116	0	0	29397.9	8474	1091 - 43435
CREB3L1	CREB3L2	HT0840CREB3L1	EN1614CREB3L2	129	0	0	34217.6	6774	228 - 29469		MAZ	ZNF281	HM00889MAZ	VZFP28101Zfp281	134	0.156716	0	10409.6	863	265 - 5178		ELK1:TBX21	ETV7	VELK1TBX2102Elk1Tbet	VETV702ETV7	116	0	0	9740.13	624	75 - 9837
SP4	ZFP92	HM01563SP4	VZFP9203Zfp92	128	0.460938	0	2882.52	127	47 - 552		KLF4	SP4	VGKLFQ3GKLF	HM02584SP4	134	0	0	14713.9	810	222 - 7621		CTCF	CTCF	VCTCF16CTCF	HM00203CTCF	116	0	0	25359.6	9631	1052 - 35829
RFX1	RFX4	HM02526RFX1	HT0238RFX4	128	0	0	12635.4	487	115 - 6506		KLF1	ZNF281	HM02308KLF1	HM02710ZN281	134	0	0	8839.23	268	73 - 872		CTCF	CTCF	VCTCF16CTCF	HM00202CTCF	116	0	0	25354.4	9631	1052 - 35829
ELF1	SPI1	EN0658ELF1	VSPI102SPI1	128	0.09375	0	30659.6	13985	4219 - 37827		KLF1	KLF2	VEKLFQ501EKLF	VLKLFQ6LKLF	134	0.119403	0	5597.77	442	116 - 3617		PATZ1	STAT	VPATZ103PATZ	EN0288STAT	115	0	0	6438.18	443	171 - 2347
EGR1	EGR1	MA01621Egr1	VEGR118EGR1	128	0	0	15474.5	900	224 - 8780		GABPA	SPI1	VGABPA13GABPalpha	MA00801SPI1	134	0.0746269	0	9206.42	465	54 - 5738		KLF15	ZNF580	VKLF1503KLF15	VZNF58001znf580	115	0	0	3442.34	234	52 - 1063
BCL	BCL3	EN0140BCL	VBCL303BCL3	128	0	0	15264.3	1077	263 - 14267		ETV7	GABPB1:GABPB2	VETV701ETV7	HM00501GABP1GABP2	134	0.522388	0	14553.8	805	165 - 9891		ERG	HOXB2:ETV1	VERG01ERG	VHOXB2ETV101HOXB2ER81	115	0	0	13060	2069	311 - 14151
KLF15	SP2	VKLF15Q2KLF15	HM01554SP2	127	0.0393701	0	11899.4	581	106 - 9829		ETS	SPIB	EN0299ETS	VSPIB01SpiB	134	0	0	35797.9	17832	4554 - 45501		ERG	ETV2:FOXO6	VERG01ERG	VETV2FOXO601ER71FOXO6	115	0	0	8128.58	628	86 - 11278
ELF4	SPIB	EN1331ELF4	HM01569SPIB	127	0	0	30763	16706	3757 - 36418		NFE4	WT1	VNFE4Q5NFE4	VWT1Q601WT1	133	1.89474	0	9077.06	494	131 - 2315		ELF5	GABPA	EN1332ELF5	HM00505GABPA	115	0.486957	0	8988.97	296	53 - 3209
SP1	ZNF219	EN0719SP1	HM01859ZN219	126	0	0	4488.63	194	43 - 1149		JUN	JUN:FOSB	MA04881JUN	VJUNFOSB02CJUNFOSB	133	0	0	20837.7	4399	175 - 28467		ARNT	MYCN	VARNTQ601ARNT	HM00954MYCN	115	0	0	6927.55	392	198 - 1488
RAD21	ZBTB7A	VRAD2101Rad21	EN0169ZBTB7A	126	0	0	22067.7	11431	3342 - 27582		EHF	FOXO1:ETV4	HM00293EHF	VFOXO1ETV402FOXO1APEA3	133	0	0	38533.2	18780	5051 - 57335		MAZ	STAT	VMAZQ6MAZ	EN0288STAT	114	0.175439	0	13453.2	669	209 - 12247
KLF15	ZNF579	VKLF15Q2KLF15	VZNF57902ZNF579	126	0.0793651	0	9004.58	809	268 - 6363		EGR3	WT1	EN1253EGR3	VWT1Q601WT1	133	1.69925	0	16897.4	774	154 - 7685		KLF	SP2	VKLFQ3KLF	VSP209Sp2	114	0	0	4043.76	428	99 - 2058
KLF15	SREBF2	VKLF15Q2KLF15	HM01584SRBP2	126	0.420635	0	10160.7	1143	309 - 13747		EFNA2	ELK1	VELF107Elf1	HM00313ELK1	133	0	0	36787.9	15107	4650 - 38697		GLIS1	ZNF300	VGLIS102GLIS1	VZNF30004ZNF300	114	0.27193	0	9096.48	545	171 - 3511
FOSL2	PAX2	HM00410FOSL2	EN0871PAX2	126	0	0	25044.6	13966	3259 - 32910		BACH2	SMARCC	HM02030BACH2	EN0056SMARC	133	0	0	36992.3	16236	3219 - 38224		ETS	ETV1	EN1344ETS	HM02133ETV1	114	0.27193	0	36278.2	9440	1136 - 31851
ELF2	ETS1	VELF203nerf	HM00365ETS1	126	0	0	15956.3	1888	144 - 21937		RXRA	ZIC4	VRXRA07RXRalpha	EN1288ZIC4	132	0	0	21441.4	7942	843 - 26262		ELK4	ERG	VSAP1A01SAP1a	HM00341ERG	114	0.0701754	0	12403.9	587	170 - 8086
EGR1	ZIC4	VEGR1Q3Egr1	HM02689ZIC4	126	2.00794	0	8289.03	385	99 - 2683		KLF5	SP3	HM00838KLF5	HM01557SP3	132	0	0	9709.03	240	81 - 3047		EGR2	SP2	HM00284EGR2	VSP209Sp2	114	1.50877	0	21475.4	1022	203 - 8923
EGR1	MYC	HM00279EGR1	EN0206MYC	126	1.77778	0	8012.7	595	134 - 3972		KLF1	ZNF281	HM02308KLF1	VZFP28106Zfp281	132	0	0	4979.24	273	86 - 1309		MAX	MYCN	HM00886MAX	HM00954MYCN	113	0.0442478	0	9094.32	547	268 - 2264
SREBF2	SREBF2	HM01582SRBP2	HM01584SRBP2	125	0	0	18384.9	2067	434 - 18821		ETS	SPI1	EN0492ETS	MA00801SPI1	132	0.393939	0	9010.88	479	146 - 3517		ETS	NFE2L2	EN0490ETS	EN0358NFE2L2	113	0.238938	0	19355.7	7716	908 - 19999
JUNB	PAX2	HM00798JUNB	EN0871PAX2	125	1.568	0	25718.7	15939	4386 - 34256		ELF3	EP300	EN1330ELF3	EN0292EP300	132	0	0	52094.9	26382	8157 - 68044		EHF	ELF5	HM00293EHF	EN1355ELF5	113	0	0	26530.6	7498	1545 - 27617
ELF4	SPIB	EN1331ELF4	VSPIB08SpiB	125	0	0	30355.6	15060	2879 - 40216		ELF1	ETV6	HM02111ELF1	EN1354ETV6	132	0	0	32551.9	12938	4245 - 33389		CTCFL	ZSCAN29	VCTCFL05CTCFL	VZNF69002ZNF690	113	0.230088	0	4533.12	223	76 - 719
ELF4	SPDEF	EN1331ELF4	HM02585SPDEF	125	0	0	13696	625	50 - 11196		EGR1	ZSCAN10	EN0276EGR1	VZFP20601Zfp206	132	0.318182	0	9248.3	87	32 - 421		YY1	ZFP42	VYY1Q401YY1	VREX103REX1	112	0	0	3491.49	141	44 - 343
ELF4	FOXO1:FLI1	EN1331ELF4	VFOXO1FLI101FOXO1AFli1	124	0	0	24106.5	12847	2797 - 33581		NFYA	NFYA	HM01048NFYA	HM01046NFYA	131	0	0	25572.8	245	54 - 13712		GABPA	TATA	HM00505GABPA	EN0172TATA	112	0	0	11156.3	414	86 - 3517
ELF4	ETS	EN1331ELF4	EN0930ETS	124	0	0	21874.8	5673	148 - 27041		ITGB2	VDR	EN0611ITGB2	VVDRQ601VDR	131	0	0	11293.4	1068	286 - 11590		ELK1:TBX21	GABPA	VELK1TBX2102Elk1Tbet	HM00505GABPA	112	0	0	9357.8	457	79 - 6493
EGR2	EGR4	HM00282EGR2	VEGR403Egr4	124	0	0	18009.1	1002	153 - 10053		EGR1	KLF7	EN0120EGR1	VKLF703Klf7	131	0	0	3564.39	126	36 - 600		KLF5	PATZ1	HM02311KLF5	HM02456PATZ1	111	0.018018	0	13481.9	787	169 - 9512
BACH2	MAFK	VBACH205bach2	VMAFK07MafK	124	0	0	53293	19849	5421 - 79000		AP1	FOSL2	EN0713AP1	VFRA203Fra2	131	0	0	44972	21597	7934 - 55694		ETS1	GABPA	VCETS168Q6cEts1	HM00505GABPA	111	0.225225	0	5845.04	171	42 - 1249
ATF3	MAFK	VATF308ATF3	VMAFK07MafK	124	0.806452	0	31188.6	10307	2820 - 37085		ZNF281	ZNF823	HM02710ZN281	VZNF82301ZNF823	130	0	0	7479.9	404	159 - 2453		ELF1	ELK1:EOMES	EN1327ELF1	VELK1EOMES03Elk1TBR2	111	0.477477	0	10202.9	563	65 - 10505
SPI1	SPI1	EN1022SPI1	HM01565SPI1	123	0	0	55938.6	24941	5506 - 70159		SP1	SP3	VSP1Q3Sp1	HM01557SP3	130	1.74615	0	3922.97	278	81 - 783		EHF	ELF5	HM00293EHF	EN1333ELF5	111	0	0	22770.8	4661	1348 - 22174
ELK3	HOXB2:ELK3	EN1337ELK3	VHOXB2ELK302HOXB2Net	123	0.170732	0	14445.7	581	66 - 9109		SP1	SP4	VSP1Q202Sp1	VSP404SP4	129	1	0	4457.16	102	40 - 410		CTCF	RAD21	VCTCFQ301ctcf	EN0119RAD21	111	0	0	15677.7	869	292 - 19928
EGR1	ZFP92	HM00280EGR1	VZFP9203Zfp92	123	6	0	5349.97	317	86 - 2543		SMAD2	SP3	HM01477SMAD2	HM01558SP3	129	0	0	7848.5	322	80 - 5705		CTCF	CTCF	VCTCF16CTCF	MA01391CTCF	111	0	0	26919.1	10153	2262 - 36681
E2F	MYC	EN0261E2F	EN0206MYC	123	0.097561	0	5734.1	335	98 - 1035		NFE2	SMARCC	HM01025NFE2	EN0056SMARC	129	0.124031	0	34751.3	14164	3222 - 33216		CTCF	CTCF	VCTCF16CTCF	EN0919CTCF	111	0	0	26919.1	10153	2262 - 36681
CTCF	E2F	VCTCF01CTCF	EN0261E2F	123	0.813008	0	7913.36	222	61 - 1997		KLF9	SP1	HM02314KLF9	VSP1Q202Sp1	129	0.24031	0	10288.3	224	75 - 2319		SP3	ZFP92	VSP302Sp3	VZFP9203Zfp92	110	0.863636	0	4046.9	241	84 - 744
ELF4	SPI1	EN1331ELF4	HM01565SPI1	122	0	0	34520	17135	6338 - 43537		SP1	STAT	VSP113Sp1	EN0288STAT	128	0	0	4837.38	354	130 - 1875		GABPA	SAP1	HM02181GABPA	VELK404SAP1	110	0.536364	0	20824.5	1229	166 - 16969
ELF4	ETV5	EN1331ELF4	HM02137ETV5	122	0	0	31881.3	15530	3506 - 36790		MBD2	SP1	HM00899MBD2	VSP1Q202Sp1	128	4.5	0	2418.62	134	49 - 385		ETS2	ETV2:FOXO6	HM00372ETS2	VETV2FOXO601ER71FOXO6	110	0.254545	0	10258.9	210	45 - 3282
EGR1	ZFP92	HM00279EGR1	VZFP9203Zfp92	122	6.16393	0	5230.41	309	86 - 2351		ETV5:FOXO1	ETV6	VETV5FOXO102ErmFOXO1A	HM02138ETV6	128	0.445312	0	38444.6	15131	3422 - 50586		ETS	SAP1	EN0490ETS	VELK404SAP1	110	0	0	20041	8048	1785 - 22025
SP1	WT1	VSP108Sp1	VWT1Q602WT1	121	0.0330579	0	7268.97	419	136 - 2330		EP300	ZNF200	EN0292EP300	VZNF20002ZNF200	128	0	0	31560.3	10138	2837 - 32321		ETS	ETS	EN0492ETS	EN1344ETS	110	0	0	37567.6	7110	329 - 39384
MYC	TFE3	EN1571MYC	MA08312TFE3	121	0.917355	0	33233.5	21228	3666 - 35977		EGR3	TFAP2A	VEGR307egr3	VAP2Q6AP2	128	10.1328	0	3762.03	204	67 - 858		ELK3	ETS1	HM00317ELK3	HM00365ETS1	110	0.763636	0	7159.67	235	50 - 3821
ELK3	FLI1	EN1337ELK3	HT0113FLI1	121	0.173554	0	9103.88	337	38 - 5271		BCL	REST	EN0209BCL	VREST10REST	128	0	0	16802.3	2192	270 - 16203		CTCFL	ZBTB7A	VCTCFL05CTCFL	EN0169ZBTB7A	110	0	0	9965.15	469	184 - 9277
ELF1	ETS1	EN0658ELF1	VETSBcEts	121	0	0	28086.3	16479	5678 - 36055		TFAP4:ETV1	ZBTB33	VTFAP4ETV101AP4ER81	VKAISOQ2Kaiso	127	0	0	33521.8	2875	309 - 17883		BCL	TFAP2A	EN0245BCL	EN0551TFAP2	110	3.82727	0	6526.67	227	91 - 425
EGR2	WT1	VEGR203Egr2	VWT1Q602WT1	121	0.00826446	0	6614.17	319	101 - 1216		KLF4	ZNF180	VGKLFQ3GKLF	VZNF18002ZNF180	127	0	0	11977	692	175 - 6370		BCL	TCF12	EN0278BCL	VTCF1203HTF4	110	2.61818	0	6416.35	330	107 - 1627
EGR1	ZFP92	HM00278EGR1	VZFP9203Zfp92	121	6.6281	0	4983.3	273	86 - 1488		KLF10	ZBTB7B	VTIEG103TIEG1	HM01804ZBT7B	127	0	0	5278.17	257	45 - 1359		TFAP2A	TFAP2C	EN1546TFAP2	HM00025AP2C	109	0	0	10360	638	249 - 4197
REST	SIN3A	EN0133REST	EN0242SIN3A	120	0.541667	0	19798.4	5810	858 - 26193		ETS1	GABPA	HM02131ETS1	HM02181GABPA	127	0	0	41281	12850	1504 - 38141		MAZ	SP2	HM00892MAZ	HM01556SP2	109	0	0	4317.2	501	107 - 1319
RAD21	SMC3	EN0174RAD21	EN0031SMC3	120	0	0	36958.6	17468	4739 - 45238		ERG	ETV1	HM00341ERG	HM02133ETV1	127	0	0	29325.5	8308	623 - 30347		KLF6	ZFP92	VCPBP01CPBP	VZFP9203Zfp92	109	2.04587	0	2642.52	240	83 - 654
MYC	ZNF553	EN0206MYC	VZNF55303ZNF553	120	0.616667	0	3861.32	302	150 - 980		EGR1	TFAP2A	VKROXQ6KROX	VAP2Q6AP2	127	0	0	2362.2	173	46 - 431		KLF2	ZFP92	VLKLF02LKLF	VZFP9203Zfp92	109	2.04587	0	2640.69	240	83 - 654
ELF1	ETV7	EN0658ELF1	VETV702ETV7	120	0	0	26174.2	12388	5652 - 30563		EGR1	SP1	EN1250EGR1	EN1275SP1	127	0.015748	0	5634.69	142	34 - 1642		KLF17	ZFP92	VKLF1702Klf17	VZFP9203Zfp92	109	2.04587	0	2640.69	240	83 - 654
EGR1	KLF4	HM00277EGR1	VGKLFQ301GKLF	120	0.716667	0	10049.9	660	168 - 10975		BHLHA15	TFAP4:FLI1	HM02041BHA15	VTFAP4FLI101AP4Fli1	127	0	0	16836.2	2303	243 - 13829		KLF17	ZFP92	VKLF1701KLF17	VZFP9203Zfp92	109	2.04587	0	2640.69	240	83 - 654
EGR1	KLF4	EN0952EGR1	HM00835KLF4	120	0	0	4957.55	61	28 - 771		BCL6B	WT1	US000432Bcl6b	VWT1Q601WT1	127	1.59843	0	5076.24	208	60 - 854		ELF1	GCM1:ETV4	HM00297ELF1	VGCM1ETV401GCMaPEA3	109	1.06422	0	11084	1101	104 - 12459
CTCF	WT1	VCTCF01CTCF	VWT1Q602WT1	120	0	0	3543.72	114	44 - 375		NFY	NFYC	EN0006NFY	VNFYCNFY	126	0	0	15235.5	1701	64 - 10340		E2F	E2F	EN1995E2F	EN0653E2F	109	2.44954	0	6667.93	333	156 - 4687
ARNTL:CLOCK	MYC	VBMAL1CLOCK01BMAL1CLOCK	EN0414MYC	120	0	0	22268.7	417	63 - 22671		ERF:TBX21	FEV	VERFTBX2102ERFTbet	VPET102Pet1	126	0.571429	0	26251.8	6748	417 - 25659		CTCF	CTCF	VCTCF16CTCF	HM02077CTCF	109	0	0	22654.7	7547	1049 - 30366
ARNTL	USF1	VBMAL103BMAL1	VUSF1Q4USF1	120	0	0	28511.5	2393	295 - 17225		ELF1	ZNF200	HM02111ELF1	VZNF20002ZNF200	126	0	0	27117	7177	415 - 23393		BCL	TFAP2B	EN0245BCL	HM00024AP2B	109	1.88073	0	3055.58	240	90 - 470
PLAG1	ZNF219	VPLAG104PLAG1	HM01859ZN219	119	0	0	14995.6	1239	290 - 18823		EGR	KLF7	VEGRQ3EGR	VKLF703Klf7	126	0	0	3071.29	92	35 - 560		AHR	EGR1	VAHRQ601AhR	VEGR115Egr1	109	0.568807	0	9719.29	591	95 - 5212
KLF4	RUNX3	MA00393KLF4	VAML2Q3AML2	119	0.260504	0	18770.4	5608	398 - 26233		CTCF	ZIC1	EN0012CTCF	EN1286ZIC1	126	1.39683	0	35480.7	10286	2316 - 29380		SP2	ZIC1	VSP209Sp2	VZIC1Q2ZIC1	108	2.84259	0	10992.3	347	75 - 1428
ELK4	ETS	VSAP1A03SAP1A	EN0930ETS	119	0	0	21915.1	2192	367 - 15460		KLF6	SP1	HM02312KLF6	VSP1Q3Sp1	125	0.312	0	6972.82	267	94 - 1001		NR0B1	ZNF562	HM01092NR0B1	VZNF56201ZNF562	108	0	0	11590.6	790	244 - 5316
ELF4	ETS1	EN1331ELF4	VCETS1P5402cEts1p54	119	0	0	12180.3	1177	70 - 15625		KLF4	ZNF575	HM00836KLF4	VZFP57501Zfp575	125	0.192	0	2858.61	209	72 - 668		KLF15	WT1	VKLF15Q2KLF15	HM02660WT1	108	0	0	6730.17	431	99 - 3521
ELF1	IRF4	HM00297ELF1	VIRF407IRF4	119	0.117647	0	38042.4	18377	3819 - 47023		JUN:JUNB	NFE2	MA11321JUNJUNB	EN0310NFE2	125	0	0	34715.2	16738	7348 - 43650		ETS1	ETS1	HM00365ETS1	HM00368ETS1	108	0	0	14051.5	473	82 - 14449
EGR2	EGR2	HM00282EGR2	HM00281EGR2	119	0	0	21362.5	2690	611 - 21445		ETV6	MEIS1:ELF1	EN1354ETV6	VMEIS1ELF101meis1Elf1	125	1.52	0	11402.1	484	99 - 9666		ETS	ETV2:TCF3	EN1344ETS	VETV2TCF301ER71E2A	108	0.62963	0	7158.95	306	37 - 2592
EGR1	ZIC4	HM00278EGR1	HM02689ZIC4	119	0.327731	0	7844.24	393	110 - 2447		EP300	ERG	EN0292EP300	HM00342ERG	125	0	0	37570.5	26147	7576 - 52050		ERG	GABPB	VERG01ERG	VGABPBETAQ3GABPbeta	108	0	0	22914.5	5881	990 - 28374
CTCF	CTCF	HM00202CTCF	HM00201CTCF	119	0	0	20678.1	4326	378 - 21686		ARNTLIKE	USF2	VARNTLIKEQ6ARNTLIKE	HM02650USF2	125	0	0	11251.2	345	98 - 4274		E2F	E2F	EN1995E2F	EN0655E2F	108	2.47222	0	6407.23	333	156 - 4687
AP1	NFYA	EN0011AP1	HM01045NFYA	119	0	0	19199	312	81 - 13845		ZNF281	ZNF281	VZBP9901ZBP99	VZFP28106Zfp281	124	0.201613	0	11650	2194	633 - 11756		E2F	E2F	EN0651E2F	EN0707E2F	108	1.74074	0	4523.87	260	95 - 483
SPI1	SPIB	HM02586SPI1	HM01569SPIB	118	0	0	58542.6	26525	6691 - 61722		SP1	SRF	HM01551SP1	EN0218SRF	124	0.58871	0	7982.01	481	156 - 2579		BCL	TCF12	EN0245BCL	VTCF1203HTF4	108	13.213	0	6494.8	184	43 - 827
NR3C1	SMARCC1	EN0078NR3C1	HM01496SMRC1	118	0.432203	0	56988	31509	11240 - 56381		SP1	SP4	VSP113Sp1	HM02584SP4	124	0.266129	0	7696.9	266	42 - 2072		ATF2	CREM	EN0409ATF2	VCREMQ6CREM	108	0	0	10542.6	456	51 - 4146
KLF15	WT1	VKLF15Q2KLF15	VWT1Q602WT1	118	0	0	9450.45	311	66 - 7519		ELF2	MEIS1:ELF1	HM00302ELF2	VMEIS1ELF101meis1Elf1	124	0.330645	0	22221	5648	408 - 27404		SP2	ZSCAN29	VSP209Sp2	VZNF69002ZNF690	107	2.96262	0	8151.61	461	80 - 3383
FOSB	SMARCC1	HM00402FOSB	HM01496SMRC1	118	0	0	36228.7	16893	5548 - 42956		EGR1	EGR3	HT0003EGR1	VEGR307egr3	124	0	0	11785.5	598	248 - 7648		SP2	TCF12	VSP209Sp2	VTCF1203HTF4	107	1.1215	0	3130.9	310	38 - 1320
FOS	SMARCC1	VFOS08CFOS	HM01495SMRC1	118	0	0	22869.9	12215	2114 - 25236		CTCFL	SP1:SP3	VCTCFL01CTCFL	VSP1SP3Q4SP1SP3	124	0.282258	0	5760.21	278	89 - 1058		SP1	TCF12	VSP1Q6Sp1	EN0207TCF12	107	0	0	3833.21	86	27 - 319
ETS	FOXO1:ETV1	EN0490ETS	VFOXO1ETV101FOXO1AER81	118	0	0	40338.7	14057	1883 - 43722		NRF1	WT1	EN0017NRF1	VWT1Q601WT1	123	4.65041	0	2892.7	171	68 - 374		KLF2	KLF4	VLKLF02LKLF	HM00836KLF4	107	1.2243	0	4858.16	512	141 - 3574
EGR2	WT1	HM00281EGR2	HM01769WT1	118	0	0	16527.7	1036	232 - 11326		KLF10	SP2	VTIEG103TIEG1	VSP209Sp2	123	0	0	15191.4	393	118 - 4713		KLF17	KLF4	VKLF1702Klf17	HM00836KLF4	107	1.2243	0	4858.16	512	141 - 3574
EGR2	SP4	HM00283EGR2	HM01563SP4	118	0.966102	0	4073.83	121	43 - 712		EGR1	EGR3	HT0003EGR1	VEGR3Q6EGR3	123	0.00813008	0	23375.4	4422	473 - 25706		KLF17	KLF4	VKLF1701KLF17	HM00836KLF4	107	1.2243	0	4858.16	512	141 - 3574
EGR2	KLF15	HM02107EGR2	VKLF15Q2KLF15	118	0	0	7488.82	287	77 - 2658		EFNA2	ELF3	VELF107Elf1	EN1330ELF3	123	0	0	42204.5	18809	6240 - 38360		KLF15	SP4	VKLF1503KLF15	HM01563SP4	107	0	0	9398.9	267	58 - 3321
EGR1	ZIC4	HM00279EGR1	HM02689ZIC4	118	0.330508	0	6291.36	357	110 - 1933		TFE3	TFEB	HM01714TFE3	HM01717TFEB	122	0	0	70345.2	26946	5271 - 63001		ETS2	SPDEF	VCETS202cets2	EN1366SPDEF	107	0	0	44954	13747	1268 - 46663
EGR1	EGR2	VEGR123Egr1	VEGR201Egr2	118	0	0	11548.1	568	135 - 5101		KLF9	TFAP2B	HM02314KLF9	HM00023AP2B	122	0.155738	0	2048	160	62 - 357		ETS1	ETV5:HOXB13	VCETS102cets1	VETV5HOXB1301ErmHOXB13	107	0	0	10818.2	390	80 - 14234
EGR1	EGR1	VEGR102EGR1	VEGR1Q6Egr1	118	0.305085	0	21092.3	294	78 - 4773		GABPA	ZNF43	VGABPA13GABPalpha	VZNF4303ZNF43	122	0	0	3974.8	227	54 - 1241		ELF1	ETV4	EN1327ELF1	VPEA301PEA3	107	0.121495	0	23596.6	351	57 - 11516
JUN	JUNB	HM00808JUN	HM00798JUNB	117	0	0	42901.4	24333	7806 - 59774		ELF2	ETV6	HM00302ELF2	EN1354ETV6	122	0.696721	0	29748.4	11680	2113 - 34737		EHF	ELF5	HM00293EHF	EN1332ELF5	107	0	0	24524.9	5831	1133 - 27338
IRF4	SPI1	VIRF407IRF4	HM01565SPI1	117	0.675214	0	52382.7	28406	11032 - 68014		SP3	ZNF281	HM01558SP3	VZFP28106Zfp281	121	0	0	8520.02	598	205 - 3302		CTCF	CTCF	HM00201CTCF	VCTCF23ctcf	107	1.18692	0	21080	1706	237 - 18903
ETS1	SPI1	VETSBcEts	HM02586SPI1	117	0	0	33391.7	17309	5272 - 50683		MXI1	USF	EN0784MXI1	VUSFQ601USF	121	0	0	7889.51	201	44 - 2917		BHLHE41	CLOCK:ARNTL	VDEC2Q2DEC2	EN0810CLOCKARNTL	107	0	0	7386.71	274	57 - 2613
ELF2	SPIB	VELF203nerf	HM01569SPIB	117	0	0	33313.4	16583	3331 - 36647		MXI1	RFX5	VMXI101Mxi1	EN0471RFX5	121	0	0	20337.6	1671	179 - 27033		KLF4	KLF6	HM00836KLF4	VCPBP01CPBP	106	1.23585	0	4138.72	512	141 - 3570
EGR2	MAZ	HM00282EGR2	EN0614MAZ	117	0.555556	0	6156.61	515	246 - 2779		KLF3	ZNF281	HM02309KLF3	HM02710ZN281	121	0	0	3687.53	330	84 - 1466		KLF15	KLF15	VKLF1503KLF15	VKLF15Q2KLF15	106	0	0	2518.77	240	64 - 938
EGR1	WT1	EN0952EGR1	VWT1Q602WT1	117	0.487179	0	24989	542	162 - 5436		KLF3	ZBTB33	HM02309KLF3	VKAISOQ2Kaiso	121	0	0	4059.96	184	61 - 598		KLF13	SP2	HM02304KLF13	VSP201SP2	106	0	0	2012.67	73	33 - 310
EGR1	EGR2	EN0451EGR1	VEGR207Egr2	117	0.0769231	0	22054.5	5073	817 - 20056		KLF3	SP2	HM02309KLF3	VSP209Sp2	121	1.85124	0	18667.2	699	213 - 16449		ETS1	ETV2:TCF3	VCETS102cets1	VETV2TCF301ER71E2A	106	0.320755	0	7827.27	306	36 - 3654
ARNTL:CLOCK	USF1	VBMAL1CLOCK01BMAL1CLOCK	VUSFQ6USF	117	0	0	22374.4	403	61 - 19777		ETS1	MEIS1:ELF1	HM02131ETS1	VMEIS1ELF101meis1Elf1	121	0	0	7477.18	114	23 - 628		EHF	HOXB2:ETV4	HM02110EHF	VHOXB2ETV401HOXB2PEA3	106	0	0	16033.2	4477	374 - 20877
AHR	HES1	VAHRQ601AhR	EN0767HES1	117	0	0	7510.52	306	80 - 909		EP300	ETS1	EN0292EP300	HM02131ETS1	121	0.818182	0	34696.9	14226	4783 - 34918		CTCF	SIN3A	VCTCFQ301ctcf	EN0266SIN3A	106	0	0	20257.7	4637	197 - 23650
KLF4	MZF1	VGKLFQ301GKLF	HM00977MZF1	116	0	0	10427	1363	551 - 7277		ELF4	ETV1	VELF401ELF4	HM02133ETV1	121	0	0	19109	4928	357 - 26113		ZBTB7A	ZBTB7A	VZBTB7A02LRF	EN0169ZBTB7A	105	0	0	15249.9	453	193 - 4844
JUN	SMARCC1	HM00805JUN	HM01494SMRC1	116	0	0	23451.3	10992	3328 - 31889		EHF	TEAD4:SPIB	HM00293EHF	VTEAD4SPIB01TEF3SpiB	121	0.743802	0	40739.1	21085	1737 - 53238		CTCF	ZNF770	VCTCF01CTCF	VZNF77001ZNF770	105	0.00952381	0	11110.7	632	105 - 12496
ELK3	ETV2:HES7	VNET02Net	VETV2HES703ER71HES7	116	0.775862	0	7452.36	269	56 - 2543		EHF	ETS1	HM00293EHF	HM02131ETS1	121	0	0	20910.4	5126	170 - 27905		CTCF	SP2	VCTCF01CTCF	VSP209Sp2	105	0.838095	0	3461.74	197	42 - 624
ELK3	ETV2:HES7	VNET01Net	VETV2HES703ER71HES7	116	0.672414	0	8320.78	253	56 - 2539		EGR2	SP1:SP3	VEGR208Egr2	VSP1SP3Q4SP1SP3	121	4.14876	0	16336.8	495	176 - 5245		PATZ1	ZNF467	VPATZ103PATZ	VEZI08EZI	104	0.836538	0	6441.22	644	237 - 2603
E2F7	KLF15	HM02102E2F7	VKLF15Q2KLF15	116	0.155172	0	5078.81	225	60 - 1559		TFE3	TFE3	HM01713TFE3	HM01714TFE3	120	0	0	19075.5	4009	127 - 27012		CTCF	RAD21	HM00201CTCF	HM01365RAD21	104	0	0	46167.8	11583	1629 - 51873
CACBP	EGR2	EN0640CACBP	HM00282EGR2	116	0	0	10282.9	580	161 - 7721		MBD2	SP3	HM00899MBD2	HM01557SP3	120	0.7	0	3658.09	180	59 - 440		BCL	MBD2	EN0278BCL	HM00899MBD2	104	1.54808	0	2435.99	113	36 - 226
ZNF281	ZNF740	VZFP28104Zfp281	EN1302ZNF740	115	0	0	8261.37	751	295 - 5162		KLF1	KLF10	HM00826KLF1	VTIEG103TIEG1	120	0	0	6495.29	292	70 - 6338		BCL	E2F7	EN0278BCL	HM02102E2F7	104	1.49038	0	4188.8	285	77 - 1437
MZF1	ZNF579	HM00977MZF1	VZNF57902ZNF579	115	0	0	19681.3	1211	398 - 15398		ETS	ZNF200	EN0492ETS	VZNF20002ZNF200	120	0.108333	0	40387.8	9215	2428 - 35916		ZBTB7A	ZNF300	VZBTB7A02LRF	VZNF30004ZNF300	103	1.21359	0	8510.16	581	140 - 10715
ELK3	HOXB2:ELK3	VNET01Net	VHOXB2ELK302HOXB2Net	115	0.182609	0	14133.7	545	66 - 9292		ELF3	ELF5	EN1330ELF3	HM02114ELF5	120	0.491667	0	49749.6	18178	2484 - 60158		KLF4	SP3	HM00836KLF4	VSP302Sp3	103	0.902913	0	4041.36	475	134 - 3327
ELK1:ONECUT2	ELK4	VELK1ONECUT201Elk1OC2	VSAP1A03SAP1A	115	0.765217	0	10355.2	217	34 - 1462		EGR2	TFAP2A	VEGR208Egr2	VAP2Q6AP2	120	9.825	0	3790.07	194	53 - 858		ETV2:FOXO6	GABPB	VETV2FOXO601ER71FOXO6	VGABPBETAQ3GABPbeta	103	0.873786	0	10821.3	269	64 - 7813
ELF1	SPIB	HM00297ELF1	HM01569SPIB	115	1.1913	0	27210.5	13810	3757 - 28656		TFAP4:ETV1	TFAP4:FLI1	VTFAP4ETV101AP4ER81	VTFAP4FLI101AP4Fli1	119	0	0	8345.03	722	171 - 6781		ELK3	TEAD4:FLI1	HM00317ELK3	VTEAD4FLI101TEF3Fli1	103	0.339806	0	10589.2	391	43 - 5004
EGR1	KLF2	HM02105EGR1	VLKLFQ3LKLF	115	0.0782609	0	9512.77	643	191 - 5411		SRF	TBX1	EN0218SRF	HM02611TBX1	119	0.722689	0	4217.39	274	96 - 585		CTCF	KLF13	VCTCF02CTCF	HM02304KLF13	103	0	0	9386.88	1001	150 - 8694
EGR1	EGR2	VEGR118EGR1	HM00282EGR2	115	0.495652	0	12655.6	1456	347 - 10393		SP1	SP3	VSP1Q202Sp1	VSP3Q301Sp3	119	0.394958	0	11284.3	510	190 - 10472		ATF4	CREM	VATF4Q5ATF4	VCREMQ6CREM	103	0	0	9251.88	193	48 - 1142
E2F	EGR2	EN0261E2F	HM00283EGR2	115	1.67826	0	11985.4	292	91 - 4661		NFKB	RELB	EN0898NFKB	HM01388RELB	119	0	0	18350.3	2567	343 - 23566		TFAP2B	ZNF451	HM00022AP2B	VZN45101ZN451	102	0.0588235	0	6096.51	385	130 - 1381
AHR	EGR1	VAHRQ601AhR	VEGR118EGR1	115	0.791304	0	9276.69	535	122 - 6777		MYCN	USF2	HM02367MYCN	HM01758USF2	119	0	0	36044.2	12832	1132 - 51571		SP4	ZSCAN29	HM01563SP4	VZNF69002ZNF690	102	0.931373	0	5065.17	172	45 - 725
EGR2	SP4	HM00281EGR2	HM01563SP4	114	0	0	4211.75	161	42 - 620		KLF4	ZNF575	VGKLFQ3GKLF	VZFP57501Zfp575	119	0	0	7137.29	469	176 - 4402		SAP1	TEAD4:FLI1	VELK404SAP1	VTEAD4FLI101TEF3Fli1	102	0.343137	0	9822.29	236	28 - 2284
EGR1	ZIC4	HM00277EGR1	HM02689ZIC4	114	0.342105	0	6498.79	359	103 - 1995		JDP2	JUN	VJUNDM203Jdp2	MA04881JUN	119	0	0	31300.2	4040	245 - 29101		KLF4	ZNF580	HM00833KLF4	VZNF58001znf580	102	0.892157	0	5514.26	328	115 - 1680
EGR1	EGR2	VEGR1Q3Egr1	HM02106EGR2	114	1.59649	0	19306.5	2330	555 - 17359		GLI1	ZIC3	VGLIQ3GLI	HM01846ZIC3	119	0	0	22634.6	803	213 - 22544		ETS	ETV5:HOXB13	EN1344ETS	VETV5HOXB1301ErmHOXB13	102	0	0	10633.4	390	62 - 14082
E2F7	EGR1	HM02102E2F7	EN0451EGR1	114	0.438596	0	4168.71	274	73 - 1149		GABPA	GABPB1:GABPB2	VGABPA13GABPalpha	HM00501GABP1GABP2	119	0	0	29157.7	14071	4913 - 36664		ELK4	ETV7	HM00324ELK4	VETV702ETV7	102	0	0	11041.6	606	51 - 7720
CTCF	CTCF	HM00201CTCF	MA01391CTCF	114	0	0	52154.7	11327	915 - 61673		FOSL2:JUNB	JUND	MA11391FOSL2JUNB	MA04921JUND	119	0	0	20048.7	2189	118 - 25037		ELF2	ELF5	HM00302ELF2	EN1333ELF5	102	0.22549	0	14859.3	1302	189 - 17461
CTCF	CTCF	HM00201CTCF	EN0919CTCF	114	0	0	52154.7	11327	915 - 61673		ETV6	ETV6	HM02138ETV6	EN1354ETV6	119	0	0	29173	13934	2782 - 37548		ELF1	ETV2:TCF3	EN1327ELF1	VETV2TCF301ER71E2A	102	0.0490196	0	6656.73	170	36 - 738
JUNB	NR3C1	VJUNB06JunB	EN0078NR3C1	113	0.159292	0	53874.1	29854	12645 - 56381		EP300	SP1	HM00336EP300	VSP1Q3Sp1	119	0.487395	0	5114.24	257	61 - 872		CTCF	RAD21	VCTCF16CTCF	HM01365RAD21	102	0	0	28746.6	11019	3070 - 37638
JUN	NFE2L1	HM00805JUN	HM02379NF2L1	113	0	0	30361.7	14760	3423 - 38909		EHF	ETV7	HM00296EHF	VETV701ETV7	119	0	0	20943.2	3428	274 - 22106		CTCF	CTCF	VCTCF15CTCF	HM00204CTCF	102	0	0	30187.1	5900	603 - 31377
HEY2	USF1	EN1568HEY2	VUSF1Q4USF1	113	0	0	6468.65	322	71 - 3526		BACH1:MAFK	NFE2L2	MA05911Bach1Mafk	VNRF2Q6Nrf2	119	0	0	36842.3	14863	1532 - 47190		BCL	TFAP2A	EN0245BCL	VAP2Q4AP2	102	4.03922	0	1944.04	241	80 - 497
ELK4	ETV2:HES7	VSAP1A03SAP1A	VETV2HES703ER71HES7	113	0.690265	0	6006.56	223	45 - 969		BACH1	NFE2	VBACH102Bach1	EN0008NFE2	119	0	0	49074	26431	9173 - 50118		SP1	SP2	EN0279SP1	VSP209Sp2	101	0.188119	0	29615.1	2037	245 - 14596
EGR1	MYC	VEGR118EGR1	EN0206MYC	113	0	0	12113.5	640	120 - 3483		ATF1	ATF3	HM02020ATF1	HM00061ATF3	119	0	0	10895.4	216	38 - 5134		RAD21	RAD21	HM01368RAD21	VRAD2101Rad21	101	0	0	32595.5	13511	3498 - 41320
EGR1	KLF4	HM00279EGR1	VGKLFQ301GKLF	113	0.761062	0	11561.4	635	157 - 11002		SP2	TBX1	VSP209Sp2	HM02611TBX1	118	3.08475	0	2948.12	270	86 - 930		ERF	ETV1	EN1339ERF	HM02133ETV1	101	0	0	38031.8	10127	1600 - 35607
ARNTL:CLOCK	TFEC	VBMAL1CLOCK01BMAL1CLOCK	EN2062TFEC	113	0	0	15266	673	63 - 10480		SP1	ZNF91	VSP1Q202Sp1	VZNF9103ZNF91	118	0.152542	0	6374.43	165	67 - 444		ELF2	ELF5	HM00302ELF2	EN1332ELF5	101	0.227723	0	14537.3	1670	189 - 14446
JUN	TFAP2A	HM00808JUN	EN0096TFAP2	112	0.857143	0	56131.1	28228	11739 - 66032		KLF10	MBD2	VTIEG103TIEG1	HM00897MBD2	118	0	0	1825.16	85	34 - 209		ELF1	GABPA	HM00297ELF1	HM00505GABPA	101	0.168317	0	6037.17	172	24 - 1986
ETS	STAT	EN0894ETS	EN0574STAT	112	0	0	3463.62	264	98 - 775		ELK1	FEV	HM00314ELK1	VPET102Pet1	118	0	0	36078.2	13237	2049 - 34371		CTCF	ZSCAN29	VCTCF16CTCF	VZNF69002ZNF690	101	0.514851	0	5210.22	266	53 - 2026
ETS	SPIC	EN0930ETS	VSPIC01Spic	112	0	0	16018.5	2497	198 - 16905		AP1	MAF	VAP1FJQ2AP1	EN0908MAF	118	0	0	36018.1	14946	2522 - 37322		CTCF	RXRA	HM02077CTCF	EN0247RXRA	101	0.475248	0	30985.5	13461	3265 - 32109
EGR1	ZIC4	HM00280EGR1	HM02689ZIC4	112	0.348214	0	7059.54	394	130 - 2975		ZBTB33	ZBTB7B	VKAISOQ2Kaiso	HM01804ZBT7B	117	0.34188	0	3100.84	228	64 - 677		CTCF	KLF13	VCTCF01CTCF	HM02304KLF13	101	0	0	7988.45	295	85 - 7161
MYC	WT1	EN0206MYC	HM01770WT1	111	0.162162	0	11341.6	427	74 - 2790		SP1	SP3	VSP1Q3Sp1	VSP3Q301Sp3	117	0.521368	0	13510.5	1634	285 - 16378		SP2	SP2	HM01556SP2	VSP209Sp2	100	3.03	0	5603.98	473	110 - 2238
GABPA	GABPA:GABPB1	VGABPA07GABPalpha	VGABPAGABPBQ6GABPalphaGABPbeta	111	0.108108	0	18626.4	4264	277 - 19736		NFE2L1	NFE2L2	VNFE2L1Q5Nfe2l1	VNRF2Q3Nrf2	117	0	0	38662.9	17386	3118 - 48663		SMC3	ZBTB7A	VSMC301SMC3	EN0169ZBTB7A	100	0	0	15286.1	4607	430 - 23565
FOS	JUN	HM02151FOS	HM02299JUN	111	0.216216	0	64569.7	25042	9035 - 70971		KLF16	ZBTB7B	HM02307KLF16	HM01804ZBT7B	117	0	0	11451.2	702	138 - 6715		PATZ1	PURA	VPATZ103PATZ	HM01364PURA	100	1.05	0	7614.11	698	211 - 3388
ETS	SPI1	EN0930ETS	VSPI101SPI1	111	0	0	16899.5	7079	1104 - 22751		FOSB:JUND	MAFG	VFOSBJUND01FOSBJUND	HM00876MAFG	117	0	0	46197.1	21564	8576 - 58041		MYC	MYCN	HM00957MYC	HM02367MYCN	100	0.4	0	7948.38	481	199 - 3332
EGR2	EGR2	HM00282EGR2	VEGR207Egr2	111	0	0	28130.5	6595	1388 - 20356		ETV5:DRGX	ETV6	VETV5DRGX01ErmPrrxl1	HM02138ETV6	117	0.0683761	0	38563.6	14002	2461 - 58188		KLF15	KLF4	VKLF15Q2KLF15	VGKLF05GKLF	100	0.03	0	9099.94	233	64 - 1873
ETV2:FOXO6	GABPA	VETV2FOXO601ER71FOXO6	VGABPA11GABPALPHA	110	0	0	21408.9	1852	166 - 20252		EGR1	ZNF740	MA01622EGR1	EN1064ZNF740	117	0.0683761	0	17129.3	2645	435 - 18042		ETS2	ETV5:HOXB13	VCETS202cets2	VETV5HOXB1301ErmHOXB13	100	0	0	11427.6	421	81 - 16857
ELK3	HOXB2:ELK3	VNET02Net	VHOXB2ELK302HOXB2Net	110	0.190909	0	14602.6	426	58 - 9109		BHLHA15	FLI1:FIGLA	HM02041BHA15	VFLI1FIGLA01Fli1FIGLA	117	0	0	31508.3	8455	2100 - 35360		ELK3	ERG	HM00317ELK3	VERG01ERG	100	0	0	13736.5	1799	239 - 14755
EGR2	KLF15	HM00282EGR2	VKLF15Q2KLF15	110	0.472727	0	9229.69	710	184 - 3523		ZNF281	ZNF341	HM02710ZN281	VZNF34103ZNF341	116	0.956897	0	5423.29	349	83 - 1999		ELF2	GABPA	VELF203nerf	HM00505GABPA	100	0	0	10870.4	312	36 - 3130
EGR1	ZNF721	HM02105EGR1	VZNF72104ZNF721	110	0.0363636	0	6669.8	435	93 - 2623		SP3	STAT	HM01557SP3	EN0288STAT	116	0	0	11047.3	430	127 - 5667		EGR2	MYC	HM00284EGR2	EN0198MYC	100	0	0	1927.26	372	88 - 1069
EGR1	MAZ	VEGR123Egr1	EN0614MAZ	110	0.590909	0	9640.24	591	193 - 3005		SP1	TFAP2B	VSP1Q202Sp1	HM00023AP2B	116	0.767241	0	3440.41	174	61 - 583		CTCF	EGR2	VCTCF15CTCF	HM00284EGR2	100	0.44	0	1961.61	218	81 - 782
EGR1	KLF4	HM00280EGR1	VGKLFQ301GKLF	110	0.781818	0	9761.09	552	154 - 10742		FOSL1:JUND	JUN:FOSB	MA11431FOSL1JUND	VJUNFOSB02CJUNFOSB	116	0	0	29409	9991	966 - 41963
EGR1	KLF4	HM00278EGR1	VGKLFQ301GKLF	110	0.781818	0	11162.8	635	155 - 11002		ERF:TBX21	ERG	VERFTBX2102ERFTbet	HM00342ERG	116	0.896552	0	20123	5950	417 - 19867
EBF1	TFAP2C	HM00176COE1	HM00027AP2C	110	0	0	16741.1	3363	421 - 18488		ELK1:SREBF2	ETS1	VELK1SREBF202Elk1SREBP2	HM00368ETS1	116	1.86207	0	30011	10055	416 - 33120
E2F7	MYC	HM02102E2F7	EN0206MYC	110	0.418182	0	3721.92	221	53 - 1110		EHF	GCM1:ETV4	VEHF03EHF	VGCM1ETV401GCMaPEA3	116	0.525862	0	15045	679	91 - 10686
CTCF	MYC	HM00201CTCF	VCMYCQ601cMyc	110	2.3	0	31289.5	11948	2887 - 33972		EHF	EHF	VEHF06Ehf	VEHF03EHF	116	0	0	35745.3	20331	5454 - 46618
CREB3L1	XBP1	HT0840CREB3L1	VXBP102XBP1	110	0	0	29479.6	13405	682 - 36464		EGR3	ZBTB7B	VEGR307egr3	VCKROXQ2CKROX	116	2.63793	0	5319.74	379	149 - 1544
BACH1	BACH1	HM00074BACH1	HM00076BACH1	110	0	0	68684.3	25780	4253 - 88391		CTCFL	SP8	VCTCFL01CTCFL	EN1278SP8	116	0.637931	0	4924.89	171	49 - 793
JUN	TFAP2A	HM00806JUN	EN0096TFAP2	109	0	0	56433.6	29671	10951 - 66032		ZNF263	ZNF263	HM02706ZN263	HM02707ZN263	115	0.147826	0	13301.7	1309	247 - 14528
JUN	MAFK	HM00808JUN	VMAFK07MafK	109	0.917431	0	26251.4	9470	2603 - 31419		ZNF263	ZNF263	HM01866ZN263	VFPM31501FPM315	115	0.582609	0	9747.73	580	202 - 5791
JUN	MAFK	HM00806JUN	VMAFK07MafK	109	0.917431	0	26059	11258	3359 - 31419		USF	USF2	VUSFQ601USF	HM02650USF2	115	0	0	12635.1	314	80 - 6987
FOSB	NR3C1	HM02148FOSB	EN0078NR3C1	109	0.165138	0	53382.5	28694	12107 - 56341		RELA	RELA	HM01692TF65	HM01689TF65	115	0	0	16222.9	1612	375 - 19919
EGR1	PROX1	VEGR1Q3Egr1	HM02508PROX1	109	1.37615	0	4783.11	527	112 - 2488		NFKB1	RELB	VNFKB104NFKAPPAB1	HM01388RELB	115	0	0	15195.2	3053	349 - 19133
EGR1	KLF4	MA01621Egr1	HM00835KLF4	109	0	0	5067.27	54	28 - 503		NFKB	RELA	EN0135NFKB	VRELA03RelAp65	115	0	0	13696	1127	155 - 15950
E2F7	EGR1	HM02102E2F7	VEGR118EGR1	109	0	0	5370.61	181	49 - 1297		MITF	NFE2	VMITF05MITF	EN0009NFE2	115	0	0	25600.6	2612	61 - 28748
ZNF23	ZNF641	VZNF2301ZNF23	VZFP64102Zfp641	108	0	0	13392.8	1378	312 - 15574		ETV5:DRGX	SPI1	VETV5DRGX01ErmPrrxl1	EN0620SPI1	115	0.773913	0	29809.8	10438	3090 - 30022
RAD21	ZIC1	VRAD2110Rad21	VZIC104Zic1	108	2.68519	0	11372.1	1445	317 - 11889		ELK3	ETS1	HM02116ELK3	HM02131ETS1	115	0.295652	0	30524.6	13730	2511 - 37546
NFKB1	REL	HM01037NFKB1	HM01392REL	108	0.0833333	0	25776.1	2783	397 - 29153		E2F6	SP2	MA04711E2F6	VSP209Sp2	115	0.0782609	0	6651.74	283	84 - 1648
IRF4	SPIB	VIRF407IRF4	HM01569SPIB	108	1.75	0	25313.1	12094	3698 - 28866		TFE3	USF2	HM01713TFE3	VUSF201USF2	114	0	0	24189.3	11824	196 - 28330
ETV2:FOXO6	GABP	VETV2FOXO601ER71FOXO6	VGABPBGABP	108	0	0	11286.1	365	73 - 7350		SP4	ZNF263	HM02584SP4	HM02707ZN263	114	1.33333	0	9286.04	544	202 - 5251
EP300	SPI1	VEP30006p300	HM01565SPI1	108	0	0	37842	16427	4121 - 49913		ERF:HES7	ZNF200	VERFHES702ERFHES7	VZNF20002ZNF200	114	0.45614	0	9813.89	230	39 - 10062
ELK4	HOXB2:ELK3	VSAP1A03SAP1A	VHOXB2ELK302HOXB2Net	108	0.194444	0	12759.4	267	65 - 6390		EP300	ETV2	EN0292EP300	EN1349ETV2	114	0	0	25138.9	15850	4747 - 33842
EGR1	WT1	MA01621Egr1	VWT1Q602WT1	108	0.527778	0	19483.1	542	162 - 6534		EGR3	WT1	VEGR307egr3	VWT1Q6WT1	114	0.675439	0	5673.12	342	62 - 1466
EGR1	PLAGL1	HM02105EGR1	VZAC02ZAC	108	0	0	6953.75	398	194 - 1817		SRF	ZNF281	EN0218SRF	VZFP28106Zfp281	113	0	0	11867.9	300	74 - 1068
EGR1	EGR3	HM00279EGR1	VEGR304egr3	108	0	0	30904.7	4616	209 - 18464		SP1	ZNF341	VSP1Q3Sp1	VZNF34103ZNF341	113	2.63717	0	6658.32	266	59 - 1232
EGR1	EGR3	HM00278EGR1	VEGR304egr3	108	0	0	30793.1	3506	209 - 18091		SP1	ZBTB7B	HM01551SP1	HM01804ZBT7B	113	0.123894	0	7519.46	297	84 - 1225
EGR1	EGR1	VEGR102EGR1	VEGR1Q3Egr1	108	0.333333	0	6742.38	224	56 - 1104		RXRA	ZIC3	VRXRA07RXRalpha	EN1303ZIC3	113	0	0	20970.8	6618	869 - 19864
E2F7	EGR1	HM02102E2F7	VEGR123Egr1	108	0.740741	0	5458.22	285	49 - 2005		NFY	NFY	EN0006NFY	EN0430NFY	113	0	0	11035.6	589	58 - 7322
SPIB	SPIB	HM02587SPIB	HM01569SPIB	107	0	0	57307.9	16791	4920 - 59279		MBD2	TFAP2B	HM00899MBD2	HM00023AP2B	113	10.0354	0	2363.95	176	75 - 407
PPARG	RXRA	HM02499PPARG	EN0939RXRA	107	0	0	25642.4	4556	166 - 28512		KLF3	SP1	HM02309KLF3	VSP1Q3Sp1	113	1.95575	0	13729.6	336	86 - 5339
JUN	PAX2	HM00805JUN	EN0871PAX2	107	1.15888	0	21851.1	14286	4181 - 29252		ETV6	ZNF200	EN1354ETV6	VZNF20002ZNF200	113	0.858407	0	27579.7	12938	5125 - 29288
FOSB	GATA	HM00404FOSB	EN0114GATA	107	0	0	34361.6	15462	3302 - 46848		ESRRA	ESRRA	VESRRA04ESRRA	US000792Esrra	113	0	0	17067.2	1082	180 - 17140
ELK3	ETV2:HES7	EN1337ELK3	VETV2HES703ER71HES7	107	1.33645	0	7107	257	56 - 2399		ERF:TBX21	GABPA	VERFTBX2102ERFTbet	MA00621GABPA	113	0.469027	0	22563.1	4025	207 - 18346
ELK3	ETS	VNET02Net	EN0071ETS	107	2.23364	0	37868.1	9999	355 - 47444		ELK1	ETV5:DRGX	HM00316ELK1	VETV5DRGX01ErmPrrxl1	113	0	0	48432.6	18179	3333 - 75621
ELF2	SPIB	VELF203nerf	VSPIB08SpiB	107	0.401869	0	23520.1	11499	2226 - 33764		EFNA2	ETV2	VELF107Elf1	EN1349ETV2	113	0.0442478	0	47445.3	13752	1683 - 49238
EGR2	WT1	HM00282EGR2	HM01772WT1	107	0	0	6996.76	476	119 - 4828		CREB1	FOSL1:JUND	HM02071CREB1	MA11431FOSL1JUND	113	0	0	23291.3	1932	95 - 23448
EGR2	SP4	HM02107EGR2	HM01563SP4	107	0.28972	0	11288.6	414	67 - 2224		BACH1	JUN:JUNB	VBACH102Bach1	MA11321JUNJUNB	113	0	0	55913.2	25006	6650 - 69722
EGR1	SP4	HM02105EGR1	HM01563SP4	107	0	0	18025.8	329	62 - 9237		TBX1	ZNF281	HM02611TBX1	VZFP28101Zfp281	112	1.39286	0	7008.2	619	215 - 5902
EGR1	EGR3	HM00280EGR1	VEGR304egr3	107	0	0	30683.5	3506	203 - 18091		SRF	ZNF281	EN0218SRF	VZBP9901ZBP99	112	1.22321	0	4876.67	376	86 - 1888
EGR1	EGR3	HM00277EGR1	VEGR304egr3	107	0	0	30787.1	3506	203 - 17010		SP2	ZNF341	VSP209Sp2	VZNF34103ZNF341	112	6.1875	0	5535.96	280	87 - 1565
E2F	EGR1	EN0261E2F	EN0451EGR1	107	0	0	8253.42	231	58 - 1574		KLF16	KLF4	HM02307KLF16	VGKLFQ3GKLF	112	0	0	5591.23	453	164 - 1231
CTCFL	ZBTB7A	MA11021CTCFL	EN0169ZBTB7A	107	0	0	22130	9591	1269 - 25074		GTF2I	SALL4	EN0635GTF2I	HM02545SALL4	112	0	0	10651.4	928	207 - 11540
CTCF	SMC3	HM00201CTCF	EN0178SMC3	107	0	0	16431.5	5934	855 - 18981		ERG	ETS1	HM00342ERG	HM00368ETS1	112	0.321429	0	35736	14595	2890 - 35759
CTCF	MYC	VCTCF06CTCF	VCMYCQ601cMyc	107	0	0	29068.4	11610	4213 - 34292		ELK1:SREBF2	SPI1	VELK1SREBF202Elk1SREBP2	MA00801SPI1	112	1.03571	0	11622.8	225	48 - 3112
GLIS2	ZNF740	EN1259GLIS2	EN1296ZNF740	106	0	0	13460.5	570	213 - 7627		ELF1	TEAD4:FLI1	VELF02ELF1	VTEAD4FLI101TEF3Fli1	112	0.928571	0	20906.4	1097	85 - 20460
EGR2	WT1	HM02107EGR2	HM01772WT1	106	0	0	13017.5	2101	429 - 18100		EGR2	NFE4	VEGR208Egr2	VNFE4Q5NFE4	112	1.32143	0	6851.72	355	131 - 1464
EGR1	EGR2	VEGR102EGR1	VEGR201Egr2	106	0	0	14612.8	1414	263 - 16580		BACH1	NFE2L1	VBACH102Bach1	HM00998NF2L1	112	0	0	49671.8	20615	5328 - 55066
CTCFL	EGR2	VCTCFL03CTCFL	HM00281EGR2	106	0	0	6984.28	206	67 - 724		ZBTB33	ZNF281	VKAISOQ2Kaiso	VZBP9901ZBP99	111	0.855856	0	4880.44	193	63 - 723
CREB3L1	MAX	EN1610CREB3L1	US000602Max	106	0	0	17762.2	1356	173 - 19512		KLF4	TBX1	VGKLFQ3GKLF	HM02611TBX1	111	0.63964	0	6942.48	398	131 - 3935
ATF4:CEBPD	CEBPG	VATF4CEBPD01ATF4CEBPdelta	VCEBPG03CEBPgamma	106	0	0	35202.5	18174	2465 - 43838		KLF4	KLF6	VGKLFQ3GKLF	HM02312KLF6	111	0.27027	0	7146.37	278	57 - 1575
YY1	YY2	VYY116YY1	HM02646TYY2	105	0	0	13245.6	271	96 - 4191		EP300	ETV6	EN0292EP300	EN1354ETV6	111	1.0991	0	48513.2	26180	7575 - 69479
TFAP4	ZBTB42	EN0406TFAP4	VZBTB4202ZBTB42	105	0	0	13857.9	521	142 - 10975		ELK1	ETV5:FOXO1	HM00316ELK1	VETV5FOXO102ErmFOXO1A	111	0.513514	0	33582.2	15919	2612 - 50920
SPIB	SPIC	HM01569SPIB	VSPIC01Spic	105	0	0	34315.8	16320	7108 - 41799		EGR1	EGR3	EN1249EGR1	VEGR3Q6EGR3	111	0.00900901	0	20571.4	4396	456 - 22012
NFE2L1	TFAP2A	HM02379NF2L1	EN0096TFAP2	105	0.838095	0	27130.6	12935	4038 - 42159		CEBPA	CEBPB	HM02055CEBPA	VCEBPB12CEBPbeta	111	0	0	37622.4	17466	2888 - 48947
KLF3	KLF5	VKLF3Q301KLF3	MA05991KLF5	105	0.495238	0	9638.48	213	65 - 512		ATF3	CREB1	HM00061ATF3	HM02071CREB1	111	0	0	12021.3	216	49 - 4094
KLF2	ZNF23	VLKLFQ3LKLF	VZNF2301ZNF23	105	0	0	14173.7	1574	320 - 15453		NFE2	NFE2	VNFE2Q6NFE2	EN0008NFE2	110	0	0	36719.2	11713	2993 - 32127
KLF2	SREBF2	VLKLFQ3LKLF	HM01584SRBP2	105	0	0	15839.7	3222	429 - 24426		KLF4	KLF6	VGKLF05GKLF	HM02312KLF6	110	0.0545455	0	11145.9	424	65 - 2176
JUNB	SMARCC1	VJUNB06JunB	HM01496SMRC1	105	0.895238	0	56870	22937	7610 - 70972		KLF10	KLF9	VTIEG103TIEG1	HM02314KLF9	110	0.509091	0	8320.43	358	69 - 4480
FOSB	SMARCC1	HM02148FOSB	HM01496SMRC1	105	0.895238	0	56870	22937	7610 - 70972		HEY1	USF2	HM02219HEY1	HM02650USF2	110	0	0	11979.8	293	88 - 2102
FOSB	NR3C1	VFOSB03FOSB	EN0078NR3C1	105	0.171429	0	54050.3	28634	12645 - 54232		GABPA	GABPB1:GABPB2	HM02181GABPA	HM00501GABP1GABP2	110	0	0	26985.2	14675	4509 - 34225
EGR2	EGR3	HM00281EGR2	EN0453EGR3	105	0	0	12934.8	358	110 - 6759		FOS	NFE2	VCFOSQ4CFos	EN0310NFE2	110	0	0	38146.8	18127	5405 - 51659
EGR1	WT1	VEGR1Q3Egr1	HM01770WT1	105	0.609524	0	18573.7	3776	927 - 15332		EHF	ELK1	HM00293EHF	HM00313ELK1	110	0	0	36921.6	17595	2283 - 49447
EGR1	MAZ	VEGR1Q3Egr1	EN0614MAZ	105	0.657143	0	14284	557	202 - 1703		ZNF263	ZNF263	HM01866ZN263	HM02707ZN263	109	0.688073	0	9344.68	608	202 - 5848
E2F7	EGR2	HM02102E2F7	HM00281EGR2	105	0	0	4545.17	272	100 - 1063		WT1	ZIC3	VWT1Q601WT1	EN1303ZIC3	109	0.0458716	0	8573.06	457	115 - 5754
E2F	MAZ	EN0261E2F	VMAZQ601MAZ	105	0	0	5946.21	482	110 - 3211		TP63	TP63	HM01185P63	HM01186P63	109	0	0	22740.8	3357	376 - 22483
CTCF	E2F	VCTCF02CTCF	EN0524E2F	105	1.0381	0	26645.7	9948	1273 - 26702		TFAP2A	ZFP64	VAP2Q6AP2	VZFP6407zfp64	109	1.33028	0	3213.64	242	105 - 485
CTCF	CTCF	EN0057CTCF	VCTCFQ301ctcf	105	0	0	43642.5	31302	10099 - 51639		SP4	STAT	HM02584SP4	EN0288STAT	109	0	0	8334.62	423	105 - 8473
CREB3L1	USF1	EN1610CREB3L1	VUSF105usf1	105	0	0	12942.3	587	131 - 7875		MBD2	ZBTB7B	HM00899MBD2	HM01804ZBT7B	109	6.77064	0	3147.71	167	72 - 416
ATF3	SMARCC1	VATF308ATF3	HM01496SMRC1	105	0.895238	0	56870	22937	7610 - 70972		IRF	NFE2L1	EN0085IRF	HM00998NF2L1	109	0.651376	0	34537.2	14995	4692 - 40649
SP4	WT1	HM01563SP4	HM01770WT1	104	0.403846	0	8810.85	215	49 - 771		ERF:TBX21	NFE2L2	VERFTBX2102ERFTbet	EN0358NFE2L2	109	0.486239	0	19551.9	4025	207 - 18077
KLF5	SP2	MA05991KLF5	VSP2Q3Sp2	104	1.875	0	3352.1	213	69 - 626		ELK1	ETV5:DRGX	HM00314ELK1	VETV5DRGX01ErmPrrxl1	109	0	0	48639.1	16686	3220 - 75621
KLF5	PAX4	MA05991KLF5	VPAX403Pax4	104	0	0	7411.62	383	150 - 3790		ELF1	ELF3	HM02111ELF1	EN1330ELF3	109	0	0	64497.9	26879	6986 - 85931
FOSL1	JUNB	HM00407FOSL1	HM02297JUNB	104	0	0	35511.3	11968	3347 - 35521		EHF	ELF3	HM00296EHF	EN1330ELF3	109	0	0	51690.5	25340	9412 - 55257
FOSB	SMARCC1	VFOSB03FOSB	HM01496SMRC1	104	0.903846	0	57114.9	22937	6949 - 73155		EGR1	SP1:SP3	HT0003EGR1	VSP1SP3Q4SP1SP3	109	0	0	4771.06	419	110 - 2783
EGR2	EGR2	VEGR207Egr2	HM00281EGR2	104	0	0	19509.6	8018	1515 - 19656		CBFB	RUNX2	HM01236PEBB	VRUNX206AML3	109	0	0	37914.4	14985	5214 - 50473
EGR1	EGR4	EN0451EGR1	VEGR403Egr4	104	0	0	11687.3	733	107 - 6912		ARNTL	NFE2	HM02046BMAL1	EN0009NFE2	109	0	0	19184	3562	394 - 28458
EGR1	EGR2	HM00279EGR1	VEGR204Egr2	104	0	0	43541.8	4087	315 - 31277		AP1	MAFG	VAP1Q602AP1	HM00876MAFG	109	1.34862	0	32831.4	18928	6937 - 42255
EGR1	EGR2	EN0952EGR1	VEGR204Egr2	104	0	0	34883.7	2496	329 - 19760		SP1	TBX1	VSP1Q3Sp1	HM02611TBX1	108	3.50926	0	9327.45	270	67 - 1174
E2F7	EGR2	HM02102E2F7	HM00282EGR2	104	0.346154	0	5203.18	206	60 - 1723		SP1	SP1	VSP113Sp1	HM01551SP1	108	0	0	10111.3	285	68 - 2609
CTCF	CTCF	VCTCF06CTCF	EN0050CTCF	104	0	0	46863.1	23378	7671 - 52653		ELK3	SPI1	HM02116ELK3	VSPI114PU1	108	0	0	23143.2	11638	2965 - 28505
ARNTL:CLOCK	MAX	VBMAL1CLOCK01BMAL1CLOCK	US000602Max	104	0	0	14368.6	536	46 - 12648		ELF1	ELK1:HOXB13	VELF02ELF1	VELK1HOXB1301Elk1HOXB13	108	0.537037	0	20418.3	387	53 - 19972
KLF4	WT1	VGKLFQ301GKLF	HM01771WT1	103	0.0873786	0	16218.5	1097	372 - 13905		CTCF	ZIC3	VCTCF05CTCF	EN1303ZIC3	108	0	0	30219.3	10904	4463 - 31037
GABPA	SPI1	VGABPA11GABPALPHA	EN1022SPI1	103	0.165049	0	23668.1	8145	580 - 24997		CTCF	CTCF	EN0012CTCF	HT0002CTCF	108	1	0	40208.1	20630	3859 - 61744
ELF1	FEV	HM00297ELF1	HM02143FEV	103	0	0	31276	8285	1137 - 27208		CTCF	CTCF	EN0012CTCF	EN1248CTCF	108	1	0	39329.9	20746	4577 - 58029
EGR1	EGR2	HM00278EGR1	VEGR204Egr2	103	0	0	44379	3988	315 - 26264		AP1	AP1	EN0713AP1	VAP1Q602AP1	108	0.37037	0	52586.1	26649	7657 - 74066
CTCF	RAD21	VCTCF06CTCF	VRAD2110Rad21	103	0	0	41333.6	11429	2525 - 36180		TFAP2B	ZNF281	HM00023AP2B	VZBP9901ZBP99	107	0.803738	0	2921.96	239	83 - 861
BHLHE40	MYC	MA04641Bhlhe40	EN1571MYC	103	0	0	11339.2	1013	285 - 13538		NFKB	NFKB1	EN0318NFKB	VP50Q6P50	107	0.196262	0	20441.5	2783	397 - 25414
AP1	CEBPZ	EN0011AP1	HM00170CEBPZ	103	0	0	14388.1	687	103 - 14421		MAX	USF2	HM02336MAX	HM01760USF2	107	0	0	14590.7	2606	418 - 16550
MAFK	SMARCC1	VMAFK07MafK	HM01496SMRC1	102	0	0	37076.1	15368	4746 - 50056		EHF	ETV6	HM00296EHF	EN1354ETV6	107	0	0	23954	6547	390 - 24913
MAFB	MAFK	HT0390Mafb	VMAFK13MafK	102	0	0	46600.6	13431	2558 - 68899		CTCFL	KLF7	VCTCFL01CTCFL	VKLF703Klf7	107	0	0	5525.3	117	31 - 667
ELK4	ETV7:TBX21	VSAP1A03SAP1A	VETV7TBX2101ETV7Tbet	102	0.0294118	0	6500.05	200	47 - 985		ARNT	MAX	VARNTQ601ARNT	HM02336MAX	107	0	0	22302.8	4723	554 - 20269
EGR2	PROX1	HM00281EGR2	HM02508PROX1	102	0	0	17560.7	1040	282 - 11127		TFAP2A	TFAP2C	EN1546TFAP2	HM00025AP2C	106	0.839623	0	22138.5	4920	700 - 20266
EGR1	WT1	VEGR102EGR1	HM01770WT1	102	0.205882	0	11105.6	418	139 - 3071		NFKB1	RELA	VP50Q6P50	HM02625TF65	106	0	0	19709	3819	395 - 23682
EGR1	PROX1	VEGR1Q6Egr1	HM02508PROX1	102	1.16667	0	5504.89	358	94 - 2108		MYC	USF2	EN0482MYC	HM01760USF2	106	0	0	24506.4	6037	305 - 26998
RBL1	ZBTB33	HM01382RBL1	HM00811KAISO	101	1.22772	0	7363.54	460	135 - 5465		MXI1	RFX3	VMXI101Mxi1	VRFX310rfx3	106	0.0660377	0	25495.3	4856	351 - 20161
NFYA	YBX1	HM01045NFYA	HM01788YBOX1	101	0	0	9131.3	126	57 - 2658		KLF3	MBD2	HM02309KLF3	HM00897MBD2	106	1.41509	0	11330.5	86	30 - 210
MTF1	MTF1	HM00941MTF1	EN1008MTF1	101	0	0	8707.73	445	161 - 4447		GABPA	SPI1	MA00621GABPA	EN0620SPI1	106	0	0	16591.8	6820	804 - 21617
GCM1	GCM2	EN1379GCM1	EN1380GCM2	101	0	0	9698.24	664	136 - 10176		ETV7	MEIS1:ELF1	VETV701ETV7	VMEIS1ELF101meis1Elf1	106	0.0943396	0	9028.1	426	115 - 8345
GABP	SPI1	VGABPBGABP	VSPI102SPI1	101	0	0	23262.9	10320	1922 - 22226		ELK1	GABPA	HM00316ELK1	MA00621GABPA	106	0.858491	0	27823.5	14072	781 - 39255
EGR1	ZFP672	VEGR1Q6Egr1	VZFP67202Zfp672	101	3.15842	0	9396.68	238	61 - 1343		ELK1	GABPA	HM00314ELK1	MA00621GABPA	106	0.858491	0	28947	15429	697 - 39547
EGR1	EGR4	VEGR1Q6Egr1	EN0452EGR4	101	0	0	16318.5	1144	209 - 10193		EGR1	WT1	HT0003EGR1	VWT1Q601WT1	106	0.358491	0	31931.8	4307	380 - 29576
EGR1	EGR2	MA01621Egr1	VEGR201Egr2	101	0	0	13552	954	250 - 10401		BACH1	MAFK	VBACH102Bach1	VMAFKQ3MafK	106	0.0188679	0	52084	23273	4996 - 59190
EGR1	EGR2	EN0952EGR1	VEGR201Egr2	101	0	0	13552	954	250 - 10401		ATF1	XBP1	VATF1Q3ATF1	HM01774XBP1	106	0	0	22858.3	4535	699 - 24284
EGR1	EGR1	VEGR1Q6Egr1	VEGR102EGR1	101	0	0	13857	465	92 - 8962		ZBTB33	ZNF341	VKAISOQ2Kaiso	VZNF34103ZNF341	105	0.0190476	0	4641.15	320	91 - 1512
E2F7	EGR2	HM02102E2F7	HM02107EGR2	101	0	0	5393.41	318	109 - 1619		SRF	ZNF341	EN0218SRF	VZNF34103ZNF341	105	1.20952	0	3931.11	234	50 - 673
E2F1	ETS	VE2F1Q601E2F1	EN0894ETS	101	4.0495	0	2736.02	212	62 - 435		SP1:SP3	WT1	VSP1SP3Q4SP1SP3	VWT1Q6WT1	105	0.352381	0	5344.74	241	93 - 1053
SP1	ZNF219	EN0719SP1	HM01857ZN219	100	0	0	6741.93	538	134 - 5281		MYC	USF2	VCMYC05cMyc	HM01758USF2	105	0	0	32412.4	6994	314 - 33175
ELK3	ETS	EN1337ELK3	EN0071ETS	100	2.04	0	39066.5	12874	461 - 48625		MBD2	SPI1	HM00899MBD2	MA00801SPI1	105	5.58095	0	5571.94	147	40 - 1074
ELK1:ONECUT2	ELK3	VELK1ONECUT201Elk1OC2	EN1337ELK3	100	0.73	0	7149.96	219	31 - 4131		KLF16	ZNF281	HM02307KLF16	VZFP28101Zfp281	105	0.0571429	0	10228.5	837	276 - 7847
EGR2	ZFP672	HM00282EGR2	VZFP67202Zfp672	100	0	0	6139.91	348	95 - 1233		JUNB	NFE2	VJUNB02JUNB	EN0008NFE2	105	0	0	24175.2	11507	4032 - 30807
EGR2	MAZ	HM02106EGR2	EN0614MAZ	100	0.55	0	7031.77	536	204 - 2822		ETV5:TCF3	GABPB1:GABPB2	VETV5TCF301ErmE2A	HM00501GABP1GABP2	105	0	0	12395.7	1529	231 - 11735
EGR1	ZFP672	VEGR1Q3Egr1	VZFP67202Zfp672	100	2.85	0	9025.39	255	63 - 1343		ERF:HES7	SPI1	VERFHES702ERFHES7	MA00801SPI1	105	2.2	0	7133.93	175	40 - 1951
EGR1	EGR2	MA01621Egr1	VEGR204Egr2	100	0	0	38410.4	3988	322 - 34419		ELK1	ETV7	HM00316ELK1	HM00385ETV7	105	0	0	25434.5	9718	380 - 29960
CTCFL	EGR2	MA11021CTCFL	HM00282EGR2	100	0	0	1417.41	157	66 - 536		ELF1	TEAD4:SPIB	HT0082ELF1	VTEAD4SPIB01TEF3SpiB	105	0	0	28425.7	8341	563 - 32583
CEBPZ	YBX1	HM00170CEBPZ	HM01788YBOX1	100	0	0	8391.82	140	57 - 1528		ELF1	TEAD4:SPIB	EN1328ELF1	VTEAD4SPIB01TEF3SpiB	105	0	0	28425.7	8341	563 - 32583
											ELF1	ELF1	HT0082ELF1	VELF02ELF1	105	0	0	24739.2	5048	203 - 23977
											SP3	ZNF341	HM01557SP3	VZNF34103ZNF341	104	0	0	5825.15	280	80 - 1860
											SMAD2	SP2	HM01477SMAD2	VSP209Sp2	104	4.27885	0	3310.79	172	68 - 452
											NFKB	RELA	EN0318NFKB	HM01692TF65	104	0	0	16015.2	838	221 - 18298
											ERG	GABPA	HM00342ERG	MA00621GABPA	104	0.0673077	0	59091.7	16881	2584 - 69328
											ERG	ETV2	HM00341ERG	EN1349ETV2	104	0	0	34120.3	15184	1914 - 42371
											ERG	ETS	HM00342ERG	EN0492ETS	104	0.5	0	38817.9	13693	2319 - 49775
											ELK1	ETV5:FOXO1	HM00314ELK1	VETV5FOXO102ErmFOXO1A	104	0.548077	0	32089	15110	2046 - 47380
											ELF4	GCM1:ELF1	VELF401ELF4	VGCM1ELF102GCMaElf1	104	0.269231	0	10985.6	487	80 - 7529
											EHF	TEAD4:SPIB	HM02110EHF	VTEAD4SPIB01TEF3SpiB	104	0	0	50075.5	20187	6175 - 71078
											ATF3	ATF3	HM00061ATF3	EN0302ATF3	104	0	0	6788.25	159	36 - 982
											SP4	ZNF263	HM02584SP4	VFPM31501FPM315	103	0	0	6798.44	525	183 - 5007
											MAX	USF2	HM02336MAX	HM02650USF2	103	0.747573	0	11555.6	545	199 - 14590
											KLF4	SP1	VGKLFQ3GKLF	VSP1Q3Sp1	103	1.80583	0	9660.54	384	91 - 2679
											KLF3	STAT	HM02309KLF3	EN0288STAT	103	0	0	10198.6	598	139 - 8945
											KLF1	ZBTB33	HM02308KLF1	VKAISOQ2Kaiso	103	0.621359	0	4796.1	200	49 - 1296
											ELK1	ERF:TBX21	HM00313ELK1	VERFTBX2102ERFTbet	103	0.271845	0	16499.1	4044	219 - 20072
											EHF	FOXO1:ETV4	HM00296EHF	VFOXO1ETV402FOXO1APEA3	103	0	0	38451	20900	10729 - 58718
											EGR1	WT1	VKROXQ6KROX	VWT1Q601WT1	103	0	0	17181.9	589	116 - 8801
											CTCFL	SP1	VCTCFL01CTCFL	EN1275SP1	103	0	0	2915.23	90	36 - 413
											BCL6B	SP8	US000432Bcl6b	EN1278SP8	103	0.252427	0	6138.02	106	37 - 1001
											SP3	ZNF281	VSP3Q301Sp3	VZFP28106Zfp281	102	0	0	7600.52	659	174 - 5911
											SP3	ZBTB33	HM01557SP3	VKAISOQ2Kaiso	102	0	0	6450.43	271	119 - 633
											SP1:SP3	WT1	VSP1SP3Q4SP1SP3	VWT1Q601WT1	102	0.196078	0	9959.9	441	108 - 2177
											MBD2	ZBTB33	HM00899MBD2	VKAISOQ2Kaiso	102	6.30392	0	2349.05	208	67 - 475
											MBD2	SP3	HM00897MBD2	HM01558SP3	102	0	0	4687.1	142	42 - 295
											KLF3	ZNF281	HM02309KLF3	VZFP28106Zfp281	102	0	0	15135.1	548	217 - 3890
											KLF3	SP4	HM02309KLF3	HM02584SP4	102	0.0980392	0	9918.52	293	147 - 2558
											KLF3	SMAD2	HM02309KLF3	HM01477SMAD2	102	0	0	5255.15	341	67 - 1874
											GABPB1:GABPB2	SPI1	HM00501GABP1GABP2	EN0208SPI1	102	0	0	17227.1	4601	587 - 18387
											ETS1	FEV	HM00368ETS1	VPET102Pet1	102	0.666667	0	32975.8	12918	2688 - 34949
											ELK4	ETS	HM00322ELK4	EN0492ETS	102	0.0294118	0	49014.5	18921	4318 - 54917
											ELK4	EP300	HM00322ELK4	EN0292EP300	102	0	0	40251.9	20223	6663 - 45679
											ELK1	ETV7	HM00314ELK1	HM00385ETV7	102	0	0	26534.2	9718	354 - 30773
											BACH1:MAFK	NFE2	MA05911Bach1Mafk	EN0191NFE2	102	0	0	31460.2	10082	1938 - 29607
											TBX1	ZNF91	HM02611TBX1	VZNF9103ZNF91	101	0	0	8138.76	390	156 - 1857
											SP1	ZNF341	HM01551SP1	VZNF34103ZNF341	101	0	0	5234.02	282	123 - 1801
											RFX1	RFX2	VRFX1Q6Rfx1	HM01402RFX2	101	0	0	18130	1808	125 - 17032
											NFKB	NFKB1	EN0900NFKB	VP50Q6P50	101	0.207921	0	18627.3	2921	397 - 22358
											KLF4	SP1	VGKLF05GKLF	VSP1Q202Sp1	101	0.257426	0	7395.55	328	86 - 2090
											GABPA	MEIS1:ELF1	HM00505GABPA	VMEIS1ELF101meis1Elf1	101	0	0	7555.68	240	35 - 666
											ETV6	ETV7	HM02138ETV6	HM00385ETV7	101	0.168317	0	23759.1	5723	339 - 28482
											EHF	FOXO1:ETV4	HM00294EHF	VFOXO1ETV402FOXO1APEA3	101	0	0	38953.7	20900	11589 - 58718
											EHF	ETV5:DRGX	VEHF03EHF	VETV5DRGX01ErmPrrxl1	101	0	0	53828	14136	3242 - 62144
											CTCF	RXRA	VCTCF05CTCF	EN0110RXRA	101	0	0	50623.5	25424	9620 - 54249
											AHR:ARNT:HIF1A	NRF1	EN0746AHRARNTHIF1A	EN0617NRF1	101	0	0	2647.21	133	39 - 591
											AHR:ARNT:HIF1A	EGR1	EN0746AHRARNTHIF1A	EN0276EGR1	101	0	0	2461.35	215	59 - 817
											KLF4	SRF	VGKLFQ3GKLF	EN0218SRF	100	1.06	0	5006.3	259	83 - 1385
											ERG	TR4	VERGQ3Erg	VTR401TR4	100	0	0	12634.2	1858	361 - 10722
											ELK1:SREBF2	ETV6	VELK1SREBF202Elk1SREBP2	HM02138ETV6	100	1.65	0	26231.2	10341	2324 - 26329
											ELF1	GCM1:ELF1	VELF02ELF1	VGCM1ELF102GCMaElf1	100	0.17	0	10934.5	487	80 - 6737
											EHF	ETS1	VEHF03EHF	HM00368ETS1	100	0.36	0	33709.2	12688	2920 - 42500

### Sheet: Additional_motif_analysis
Biased orientations of DNA-binding motifs of transcritpion factors affecting the transcription of genes
	Biased orientation (FR+RF)	Forward- reverse (FR)	Reverse- forward (RF)	Non- orientation
Th17	312	200	183	1
Treg	501	290	323	12
GM12878	312	229	237	3

### Sheet: Th17_FR
Forward-reverse (FR) orientation of DNA-binding motifs of transcription factors in Th17
		# TF motifs (EPI)			Median relative expression value			Ratio of relative exp.		P-value	P-value	Score	Conf. Int.	Conf. Int.	# TFBS (Insulator)
TF (Insulator)	TF ID	FR	RF	Non	FR	RF	Non	FR / RF	FR / Non	FR vs RF	FR vs Non	-log10(Pvalue)	FR vs RF	FR vs Non	F of FR	R of FR	F of RF	R of RF	Non
AHR:ARNT:HIF1A	EN0746AHRARNTHIF1A	172	215	329	1.19513	1.05149	1.10597	1.13661	1.08062	0	1.3014e-12	11.8856	0.115 0.151	0.051 0.090	235	125	189	263	745
AP1	VAP101AP1	323	359	436	1.21485	1.1463	1.14552	1.0598	1.06052	1.22737e-10	2.21134e-12	9.91102	0.043 0.080	0.047 0.081	390	436	484	372	1451
ARNT	EN0446ARNT	237	235	338	1.13626	0.971342	1.044	1.16978	1.08837	0	0	infinite	0.139 0.169	0.061 0.092	302	127	148	333	799
ARNT	HM00049ARNT	392	353	466	1.15845	1.03321	1.07521	1.12121	1.07742	0	0	infinite	0.111 0.135	0.062 0.086	590	496	492	577	1815
ARNT	VARNT01Arnt	243	248	342	1.16779	0.971342	1.04777	1.20225	1.11455	0	0	infinite	0.167 0.197	0.081 0.113	302	141	172	333	819
ARNT2	HM00046ARNT2	468	488	528	1.11576	1.06275	1.05903	1.04988	1.05357	2.22045e-16	0	15.6536	0.044 0.069	0.048 0.072	1632	1379	1716	1998	5608
ARNT2	VARNT201arnt2	394	374	462	1.05318	0.96592	1.016	1.09034	1.03659	0	8.54872e-14	13.0681	0.085 0.106	0.030 0.050	1074	1374	1222	960	4096
ATF3	EN0265ATF3	544	560	570	1.04903	1.01952	1.01662	1.02894	1.03188	3.70082e-12	3.69897e-11	10.4319	0.025 0.045	0.024 0.045	5951	5916	6442	6501	13741
ATF3	EN0691ATF3	354	367	471	1.14292	1.04075	1.06921	1.09817	1.06893	0	0	infinite	0.088 0.118	0.053 0.083	463	528	579	479	1850
ATF3	VATF308ATF3	414	413	467	1.23687	1.17645	1.11847	1.05136	1.10586	6.10398e-10	0	9.21439	0.035 0.067	0.088 0.119	741	837	872	714	2651
ATF3	VATF3Q601ATF3	344	325	431	1.25039	1.0665	1.14216	1.17243	1.09476	0	0	infinite	0.161 0.193	0.078 0.114	588	404	388	575	1637
ATF6	HM00069ATF6A	426	409	488	1.12371	1.08773	1.08598	1.03308	1.03474	1.22527e-08	5.58007e-10	7.91177	0.026 0.054	0.030 0.057	1047	1152	1230	1162	3888
BCL	EN0027BCL	526	540	567	1.0978	1.07345	1.06286	1.02268	1.03287	2.42291e-08	9.22595e-13	7.61566	0.019 0.041	0.028 0.049	3300	3253	3402	3403	10029
BCL	EN0065BCL	461	461	487	1.20384	1.09187	1.14067	1.10255	1.05539	0	3.10862e-15	14.5074	0.087 0.115	0.043 0.070	1599	1230	1305	1571	3712
BCL6	VBCL604BCL6	326	367	449	1.17734	1.08384	1.12163	1.08626	1.04966	0	1.34856e-08	7.87013	0.062 0.092	0.029 0.058	679	201	274	803	1846
BHLHE40	HM00103BHE40	331	353	408	1.10561	1.06064	1.06652	1.0424	1.03666	1.22869e-09	5.47888e-08	7.26131	0.030 0.059	0.025 0.053	432	420	408	437	1191
CBFB	HM01234PEBB	342	363	452	1.5663	1.22433	1.27798	1.27931	1.22561	0	0	infinite	0.319 0.356	0.267 0.304	670	186	224	814	1756
CBFB	HM01236PEBB	389	413	466	1.34849	1.09335	1.17831	1.23336	1.14442	0	0	infinite	0.234 0.269	0.157 0.190	940	295	346	1078	2404
CEBP	VCAAT01CCAAT	350	314	422	1.24486	1.06581	1.12138	1.168	1.11012	0	0	infinite	0.160 0.193	0.098 0.132	553	534	452	416	1807
CREB1	VCREB1Q6CREB1	495	480	526	1.15333	1.07734	1.09929	1.07053	1.04915	0	0	infinite	0.067 0.091	0.044 0.068	1655	1598	1613	1601	4807
CREB5	EN1616CREB5	357	341	401	1.15645	1.10755	1.11621	1.04415	1.03604	8.79297e-14	2.74818e-11	10.561	0.042 0.071	0.036 0.065	543	731	697	538	1684
CREM	HM00189CREM	441	450	490	1.14515	1.0839	1.08934	1.05652	1.05124	0	0	infinite	0.049 0.076	0.046 0.072	1184	898	965	1274	3276
CREM	HM00192CREM	371	377	444	1.26328	1.11224	1.18789	1.13579	1.06346	0	0	infinite	0.134 0.164	0.058 0.088	616	652	655	639	1964
CREM	VCREMQ6CREM	461	446	507	1.16355	1.06253	1.10341	1.09508	1.0545	0	3.86935e-12	11.4124	0.081 0.107	0.038 0.066	1224	1149	1141	1165	3695
CTCF	EN0068CTCF	321	314	437	1.27859	1.07965	1.17571	1.18426	1.0875	0	0	infinite	0.178 0.209	0.083 0.117	546	456	471	539	1868
CTCF	EN0919CTCF	528	528	567	1.09116	0.994196	1.03463	1.09753	1.05463	0	0	infinite	0.084 0.107	0.045 0.068	3229	3549	3606	3188	10564
CTCF	HM00201CTCF	531	540	581	1.14118	1.02722	1.07807	1.11095	1.05854	0	0	infinite	0.103 0.129	0.046 0.074	3741	3686	3750	3729	11282
CTCF	HM00202CTCF	535	541	578	1.11245	1.0471	1.06482	1.06241	1.04472	0	3.68594e-14	13.4335	0.060 0.086	0.037 0.063	3948	3996	4043	3886	11847
CTCF	HM00203CTCF	535	541	576	1.11989	1.03662	1.0655	1.08033	1.05105	0	4.44089e-16	15.3525	0.073 0.100	0.044 0.072	3734	3956	4025	3702	11598
CTCF	HM00204CTCF	530	524	573	1.10281	1.04142	1.06257	1.05894	1.03787	0	9.15339e-11	10.0384	0.060 0.087	0.029 0.055	3437	3337	3370	3356	10486
CTCF	HM02077CTCF	535	536	581	1.13158	1.02467	1.06198	1.10433	1.06553	0	0	infinite	0.093 0.119	0.054 0.080	3846	3973	4004	3773	11754
CTCF	MA01391CTCF	528	529	567	1.09116	0.994061	1.03463	1.09768	1.05463	0	0	infinite	0.084 0.106	0.045 0.068	3242	3549	3606	3214	10590
CTCF	VCTCF01CTCF	528	539	571	1.10632	1.06881	1.07357	1.0351	1.03051	1.00762e-11	6.22662e-11	10.2057	0.031 0.055	0.027 0.051	3659	3633	3777	3748	11030
CTCF	VCTCF02CTCF	531	530	569	1.11785	1.04096	1.0655	1.07386	1.04913	0	0	infinite	0.075 0.100	0.045 0.069	3662	3502	3539	3698	11024
CTCF	VCTCF06CTCF	328	309	428	1.30558	1.02801	1.14118	1.27	1.14406	0	0	infinite	0.246 0.288	0.131 0.172	788	664	620	789	2688
CTCF	VCTCF16CTCF	525	531	562	1.07844	1.03842	1.03803	1.03854	1.03894	1.15463e-14	7.29861e-13	12.1368	0.033 0.054	0.030 0.052	3458	3648	4065	3791	10801
CTCF	VCTCF22ctcf	534	542	585	1.1027	1.04788	1.06493	1.05231	1.03546	0	1.42464e-12	11.8463	0.048 0.073	0.032 0.057	4302	3510	3587	4300	11749
CTCF	VCTCF23ctcf	520	521	554	1.10321	1.05221	1.06599	1.04847	1.03492	1.5743e-12	4.23347e-08	7.3733	0.034 0.060	0.023 0.047	2871	3129	3031	2774	9252
CTCF	VCTCFQ301ctcf	541	546	570	1.12696	1.02922	1.06328	1.09496	1.05989	0	0	infinite	0.088 0.117	0.054 0.082	4303	4212	4410	4370	12390
CTCFL	MA11021CTCFL	523	522	561	1.14089	1.08363	1.08481	1.05285	1.0517	6.30007e-12	4.07785e-12	11.2007	0.038 0.068	0.039 0.069	3097	3182	3002	2988	9528
CTCFL	VCTCFL07Ctcfl	538	550	568	1.09315	1.03748	1.04355	1.05365	1.04753	0	0	infinite	0.048 0.072	0.042 0.066	3946	4392	4348	3951	11981
E2F	EN0652E2F	512	526	565	1.10006	1.06866	1.07278	1.02938	1.02543	2.41149e-10	1.68463e-08	7.7735	0.025 0.046	0.020 0.043	2478	2160	2192	2550	7354
E2F1	HM00241E2F1	511	510	555	1.16933	1.1237	1.10176	1.04061	1.06133	7.65345e-10	0	9.11614	0.029 0.056	0.050 0.076	1939	2088	2148	2044	6621
E2F1	HM00242E2F1	556	563	587	1.07076	1.03081	1.03911	1.03875	1.03046	6.85674e-13	1.8233e-09	8.73914	0.029 0.049	0.021 0.041	4326	4728	4729	4338	12122
E2F1	HM00243E2F1	517	532	564	1.1285	1.09386	1.07963	1.03167	1.04527	4.7194e-11	0	10.3261	0.029 0.053	0.043 0.067	2217	2320	2409	2429	7384
E2F1	HT0823E2F1	312	309	343	1.3439	1.11354	1.2115	1.20687	1.10929	0	2.88658e-15	14.5396	0.178 0.230	0.087 0.141	353	405	417	326	966
E2F1	VE2F101E2F1	460	468	520	1.13014	1.05963	1.05836	1.06654	1.06781	0	0	infinite	0.059 0.083	0.061 0.085	991	1141	1257	1118	3853
E2F3:ONECUT2	VE2F3ONECUT201E2F3OC2	156	154	292	1.08765	0.936452	1.01583	1.16145	1.07069	0	3.33067e-15	14.4775	0.146 0.177	0.056 0.087	177	193	202	200	742
E2F4	HM00253E2F4	475	493	533	1.16513	1.09478	1.10696	1.06426	1.05255	0	1.0214e-14	13.9908	0.056 0.084	0.042 0.069	1277	1431	1606	1447	4885
E2F4	MA04701E2F4	552	568	585	1.06451	1.03437	1.03319	1.02914	1.03032	1.50282e-11	5.3061e-10	9.27522	0.024 0.044	0.021 0.041	4606	4282	4664	5102	12221
E2F4	VE2F4Q6E2F4	543	557	579	1.08105	1.05123	1.03786	1.02837	1.04161	1.56416e-09	2.02061e-14	8.80572	0.023 0.045	0.032 0.054	3878	3981	4270	4122	11182
E2F7	HM02102E2F7	533	543	564	1.07042	1.04317	1.03182	1.02612	1.03741	3.41149e-12	2.22045e-16	11.4671	0.026 0.047	0.032 0.052	3254	3254	3559	3520	9942
E4F1	VE4F1Q601E4F1	355	400	464	1.10787	1.03602	1.06614	1.06935	1.03914	0	2.0959e-10	9.67863	0.064 0.090	0.030 0.056	737	737	801	789	2659
EGR1	EN0952EGR1	509	531	559	1.08235	1.03957	1.04142	1.04116	1.0393	7.99529e-11	6.24389e-13	10.0972	0.028 0.050	0.029 0.051	2632	2488	3076	3069	8578
EGR1	HM02105EGR1	511	528	555	1.13893	1.08728	1.09018	1.0475	1.04471	3.10862e-14	7.98301e-11	10.0978	0.036 0.061	0.030 0.055	2340	2246	2741	2579	7590
EGR1	MA01621Egr1	508	530	558	1.08779	1.04296	1.04639	1.04299	1.03957	1.77456e-10	1.83187e-12	9.75091	0.028 0.051	0.029 0.051	2563	2488	3076	2984	8477
EGR1	VEGR115Egr1	509	518	550	1.09395	1.03848	1.05218	1.05341	1.03969	0	0	infinite	0.050 0.071	0.036 0.057	2566	2060	2345	2839	7199
EGR1	VEGR1Q3Egr1	544	569	575	1.06695	1.03259	1.0337	1.03327	1.03216	3.91685e-09	2.37026e-09	8.40706	0.021 0.041	0.021 0.042	5078	4927	5523	5632	13204
EGR2	VEGR203Egr2	324	371	439	1.09215	0.998293	1.04677	1.09402	1.04335	0	8.56682e-10	9.06718	0.081 0.108	0.030 0.057	706	803	1030	845	3065
EGR2	VEGR207Egr2	514	524	554	1.12275	1.08003	1.08107	1.03955	1.03855	8.17153e-11	1.2248e-12	10.0877	0.029 0.053	0.032 0.056	2556	2152	2688	2863	7784
EGR4	EN0452EGR4	490	523	548	1.11184	1.07101	1.07508	1.03812	1.0342	2.52021e-13	9.35339e-10	9.02903	0.034 0.058	0.027 0.052	2235	1866	2301	2606	7211
ELF1	EN0037ELF1	530	522	564	1.11138	1.07278	1.07836	1.03598	1.03062	7.32274e-11	4.39211e-10	9.35733	0.026 0.048	0.023 0.043	2681	2932	2983	2692	8802
ELF1	EN0290ELF1	520	532	559	1.073	1.00652	1.03315	1.06605	1.03857	0	2.04281e-14	13.6898	0.059 0.078	0.030 0.049	2912	3082	3553	3476	8793
ELF1	VELF103Elf1	526	517	559	1.11379	1.07313	1.0796	1.03789	1.03167	3.70064e-08	1.30819e-08	7.43172	0.023 0.047	0.022 0.044	2814	2589	2566	2859	8532
ELF1	VELF1Q4Elf1	518	511	552	1.19241	1.14865	1.10849	1.0381	1.0757	5.86723e-08	0	7.23157	0.025 0.053	0.060 0.088	2532	2363	2321	2468	7536
ELF2	VELF202ELF2	529	530	569	1.11486	1.08976	1.08531	1.02303	1.02723	1.63161e-09	7.20655e-09	8.14227	0.025 0.050	0.024 0.049	3000	2992	2969	2939	9187
ELF3	VESE102ESE1	475	483	531	1.17712	1.09925	1.11247	1.07083	1.05811	0	1.19029e-09	8.92435	0.052 0.083	0.031 0.062	1255	1510	1501	1257	4691
ELF5	HM02114ELF5	393	404	478	1.30458	1.14756	1.19419	1.13683	1.09243	0	0	infinite	0.138 0.170	0.095 0.127	482	636	713	519	2138
ELF5	VELF503Elf5	457	460	519	1.13158	1.09134	1.0789	1.03687	1.04883	4.48219e-12	4.44089e-16	11.3485	0.031 0.055	0.040 0.064	993	1305	1200	887	3818
ELK1	EN1335ETS	542	537	576	1.10648	1.05452	1.07515	1.04928	1.02914	0	3.41595e-09	8.46649	0.046 0.068	0.023 0.047	2910	3810	3745	2888	10060
ELK1	HM02115ELK1	533	544	569	1.09806	1.05853	1.05318	1.03735	1.04261	2.22045e-16	0	15.6536	0.034 0.055	0.036 0.058	3374	3369	3369	3417	10168
ELK1	VELK111Elk1	541	553	571	1.10447	1.05898	1.06552	1.04296	1.03656	0	1.19238e-13	12.9236	0.036 0.058	0.031 0.053	3512	4127	4159	3599	11190
ELK3	VNET02Net	541	549	575	1.09114	1.05316	1.05358	1.03607	1.03564	5.9952e-15	1.26343e-13	12.8984	0.033 0.055	0.030 0.051	3449	3598	3586	3432	10430
ELK3	VNETQ6Net	513	517	553	1.12865	1.07285	1.08614	1.052	1.03914	0	2.085e-13	12.6809	0.045 0.067	0.032 0.054	2629	2429	2474	2662	7980
ELK4	VSAP1A02SAP1A	550	549	576	1.09347	1.06334	1.06732	1.02833	1.0245	2.27523e-08	2.62957e-08	7.58011	0.020 0.041	0.019 0.040	3558	3945	3939	3511	10954
EP300	HM00336EP300	363	375	449	1.12662	1.0848	1.08295	1.03855	1.04033	6.17284e-14	6.1573e-13	12.2106	0.035 0.061	0.033 0.058	491	341	425	568	1613
EPAS1	VHIF2AQ6HIF2A	489	517	540	1.14276	1.0992	1.09368	1.03963	1.04487	1.29175e-10	4.03677e-13	9.88882	0.030 0.056	0.035 0.062	1794	1575	1855	1975	5670
ERF	EN1339ERF	531	525	563	1.12515	1.08558	1.07851	1.03645	1.04325	6.56273e-11	2.19091e-12	10.1829	0.030 0.056	0.033 0.059	3015	2847	2832	3002	9011
ERF:MAX	VERFMAX01ERFMax	343	314	450	1.29019	1.06899	1.20724	1.20692	1.06871	0	0	infinite	0.204 0.233	0.068 0.095	583	378	386	531	1756
ETS	EN0071ETS	495	477	544	1.0995	1.03828	1.0663	1.05897	1.03114	0	3.54183e-09	8.45077	0.049 0.071	0.023 0.045	1496	1657	1521	1333	5150
ETS	EN0299ETS	398	351	469	1.24979	1.14202	1.18182	1.09436	1.05751	0	0	infinite	0.097 0.126	0.057 0.086	579	694	636	523	2238
ETS	EN0741ETS	475	465	522	1.2794	1.22431	1.20958	1.045	1.05772	1.65694e-11	0	10.7807	0.041 0.072	0.059 0.088	915	1527	1489	872	3961
ETS	EN0930ETS	538	550	577	1.09428	1.06918	1.05979	1.02347	1.03254	1.4594e-08	5.75096e-14	7.83583	0.021 0.043	0.032 0.054	3787	4046	4202	3890	11439
ETS1	HM00365ETS1	496	520	550	1.209	1.11241	1.09475	1.08682	1.10436	0	0	infinite	0.077 0.102	0.093 0.118	1336	1644	1925	1515	5173
ETS1	HM02131ETS1	505	520	549	1.19212	1.13207	1.13241	1.05304	1.05273	2.22045e-16	8.65974e-15	14.0625	0.046 0.074	0.042 0.071	2185	2245	2372	2360	7314
ETS1	VCETS101cets1	540	533	571	1.1055	1.06581	1.0726	1.03724	1.03067	1.25251e-11	3.19999e-08	7.49485	0.029 0.053	0.022 0.045	3405	3382	3253	3291	9977
ETS1	VCETS168Q6cEts1	480	466	527	1.18729	1.11629	1.12597	1.0636	1.05446	1.55431e-15	2.22045e-16	14.8085	0.047 0.076	0.045 0.073	1352	1352	1203	1228	4367
ETS1	VETS1BcEts1	454	433	503	1.22168	1.18683	1.14203	1.02936	1.06974	4.44029e-10	0	9.35259	0.034 0.066	0.071 0.099	1137	1108	996	1165	3779
ETS2	HM00371ETS2	434	431	506	1.23148	1.04709	1.14461	1.1761	1.07589	0	0	infinite	0.175 0.203	0.073 0.105	731	926	899	781	2946
ETS2	VETS201cEts2	533	541	571	1.10786	1.06646	1.067	1.03882	1.03829	6.66134e-16	5.10703e-15	14.2918	0.037 0.061	0.035 0.059	2921	3303	3375	3009	9514
ETS2	VETS2Q4cEts2	480	488	528	1.21392	1.1545	1.15204	1.05147	1.05371	3.56115e-12	3.55271e-15	11.4484	0.040 0.069	0.044 0.071	1566	1708	1775	1604	5366
ETV1	VER8102ER81	549	544	584	1.0995	1.06752	1.06403	1.02996	1.03333	1.86073e-13	4.73843e-13	12.3244	0.028 0.049	0.028 0.049	3949	3988	3920	3934	11404
ETV2:CEBPD	VETV2CEBPD01ER71CEBPdelta	219	222	330	1.25837	1.10268	1.16357	1.14119	1.08147	0	1.23235e-13	12.9093	0.130 0.170	0.064 0.106	194	223	229	207	813
ETV3	VETV301ETV3	554	547	581	1.09	1.0652	1.05637	1.02328	1.03183	6.93684e-09	6.44551e-12	8.15884	0.021 0.043	0.028 0.049	3965	3830	3815	3853	11241
ETV5:HOXA13	VETV5HOXA1301ErmHOXA13	332	339	446	1.22926	1.08037	1.13693	1.13782	1.0812	0	0	infinite	0.141 0.169	0.076 0.105	306	522	555	340	1605
ETV7	HM00385ETV7	286	282	399	1.40868	1.17751	1.30874	1.19633	1.07637	0	5.5837e-10	9.25308	0.219 0.271	0.060 0.110	328	223	235	322	1044
ETV7	VETV701ETV7	497	489	534	1.15918	1.09502	1.08701	1.05859	1.06639	0	0	infinite	0.054 0.080	0.061 0.087	1660	1676	1532	1470	5316
ETV7	VETV702ETV7	515	518	556	1.17969	1.10971	1.10715	1.06306	1.06551	0	0	infinite	0.061 0.088	0.054 0.081	2094	2165	2402	2220	7017
FIZ1	VFIZ103FIZ1	343	346	448	1.22539	1.01936	1.10692	1.20212	1.10703	0	0	infinite	0.185 0.217	0.085 0.122	560	399	440	577	1829
FLI1	HM00397FLI1	320	325	429	1.16973	1.09952	1.11962	1.06385	1.04476	6.66134e-16	4.50095e-09	8.3467	0.046 0.075	0.027 0.053	324	505	556	357	1632
FOS	MA04761FOS	437	436	481	1.27329	1.12708	1.14435	1.12973	1.11268	0	0	infinite	0.121 0.151	0.109 0.138	1180	838	880	1159	3112
FOS:JUN	MA00993FOSJUN	452	455	477	1.15054	1.09139	1.09602	1.05419	1.04974	2.25635e-11	4.48441e-12	10.6466	0.035 0.063	0.036 0.065	1190	1195	1233	1172	3214
FOSL1	HM00406FOSL1	463	465	500	1.21427	1.13941	1.11053	1.0657	1.09341	0	0	infinite	0.061 0.089	0.087 0.114	1462	1197	1278	1543	4117
FOSL1:JUN	MA11281FOSL1JUN	404	402	458	1.2194	1.1179	1.14664	1.0908	1.06346	0	0	infinite	0.082 0.113	0.060 0.090	539	904	920	519	2449
FOSL1:JUND	MA11431FOSL1JUND	337	338	428	1.11042	1.05755	1.05888	1.04999	1.04868	2.37098e-09	1.55262e-08	7.80894	0.036 0.070	0.032 0.063	543	469	489	502	1607
FOSL2	MA04781FOSL2	425	425	460	1.16924	1.08352	1.11234	1.07912	1.05115	0	5.29272e-08	7.27632	0.052 0.085	0.028 0.059	658	1072	1160	610	2638
FOSL2:JUNB	MA11381FOSL2JUNB	452	450	469	1.11127	1.06964	1.08218	1.03892	1.02688	8.88178e-16	7.00571e-09	8.15455	0.042 0.069	0.025 0.051	1142	1050	1071	1142	2753
GABPA	VGABPA11GABPALPHA	527	519	565	1.0976	1.05175	1.06429	1.0436	1.0313	0	5.64437e-13	12.2484	0.041 0.062	0.029 0.051	2903	2942	2832	2791	8847
GABPA:GABPB1	HM00502GABP1GABP2	522	535	565	1.09686	1.06493	1.06296	1.02998	1.03189	1.31715e-09	6.61371e-08	7.17956	0.024 0.047	0.021 0.046	2883	3090	3228	3043	9428
GLIS1	VGLIS102GLIS1	382	379	474	1.13878	1.03893	1.08017	1.09612	1.05427	0	1.11022e-14	13.9546	0.081 0.108	0.042 0.068	265	1168	1229	286	2690
GLIS2	EN1259GLIS2	278	241	361	1.49016	1.1818	1.27034	1.26093	1.17304	0	2.22045e-16	15.6536	0.253 0.314	0.133 0.204	299	240	231	205	916
GLIS2	HM02202GLIS2	363	381	463	1.25206	1.09872	1.17079	1.13956	1.06942	0	9.9698e-14	13.0013	0.124 0.163	0.058 0.099	586	396	516	642	1946
GLIS3	HM00567GLIS3	486	518	544	1.15387	1.09179	1.07504	1.05686	1.07332	0	0	infinite	0.046 0.070	0.067 0.091	2109	1645	2037	2467	6492
GTF2IRD1	VBEN02BEN	265	230	350	1.21168	1.06389	1.14753	1.13891	1.05591	0	1.87406e-13	12.7272	0.125 0.164	0.044 0.075	297	322	283	228	1092
GTF3C2	VGTF3C201TF3Cbeta	293	310	400	1.13607	1.05023	1.08419	1.08173	1.04785	0	5.0524e-10	9.2965	0.074 0.104	0.033 0.064	560	118	141	709	1470
HES7	VHES702Hes7	120	177	278	1.36447	0.950568	1.06244	1.43542	1.28428	0	0	infinite	0.378 0.420	0.261 0.304	199	107	149	196	634
HIC1	HM00611HIC1	216	255	355	1.14147	0.998478	1.06324	1.14321	1.07358	0	2.22045e-16	15.6536	0.125 0.158	0.058 0.093	272	115	181	380	901
HIF1A	EN0548HIF1A	443	457	506	1.12135	1.07641	1.07081	1.04175	1.0472	0	0	infinite	0.042 0.067	0.041 0.063	1134	840	1042	1356	3757
HINFP	HM00617HINFP	332	339	445	1.08803	1.03357	1.05897	1.05269	1.02744	3.55271e-15	4.58093e-09	8.33905	0.043 0.071	0.021 0.043	621	459	586	646	2170
HINFP	VMIZF01MIZF	436	429	498	1.15585	1.0904	1.11411	1.06003	1.03747	0	9.37833e-09	8.02787	0.056 0.087	0.028 0.058	1073	925	1050	1191	3796
IRF	EN0024IRF	364	338	439	1.13505	1.07608	1.08914	1.0548	1.04216	0	3.57336e-11	10.4469	0.054 0.085	0.035 0.066	634	650	591	523	2178
IRF	EN1399IRF	272	258	368	1.192	0.967339	1.06702	1.23225	1.11713	0	0	infinite	0.223 0.258	0.119 0.156	301	328	284	275	1120
IRF4	VIRF404IRF4	243	218	342	1.25089	1.08628	1.16983	1.15153	1.06929	0	6.38636e-09	8.19475	0.136 0.180	0.048 0.095	260	233	228	240	912
IRF4	VIRF407IRF4	324	348	446	1.39604	1.27315	1.31033	1.09653	1.06542	0	7.40804e-08	7.1303	0.083 0.126	0.039 0.084	131	615	721	129	1507
IRF8	HT0153IRF8	275	258	375	1.19187	0.973565	1.06659	1.22423	1.11746	0	0	infinite	0.212 0.246	0.116 0.152	301	331	287	275	1124
JDP2	EN1002JDP2	416	405	432	1.27986	1.18098	1.19404	1.08373	1.07188	0	0	infinite	0.083 0.120	0.067 0.104	830	880	849	829	2021
JDP2	VJUNDM203Jdp2	413	402	432	1.2616	1.17316	1.19218	1.07539	1.05823	0	2.06502e-14	13.6851	0.077 0.111	0.053 0.088	835	878	844	822	2001
JUN	HM00806JUN	410	414	465	1.23431	1.18028	1.12079	1.04578	1.10129	6.87948e-11	0	10.1624	0.038 0.069	0.089 0.120	705	833	871	668	2581
JUN	HM00808JUN	434	432	480	1.22404	1.17624	1.1228	1.04064	1.09017	3.05021e-08	0	7.51567	0.030 0.061	0.074 0.104	888	935	993	866	3022
JUN	HM02299JUN	440	434	484	1.2216	1.18079	1.13057	1.03456	1.08052	9.42273e-08	0	7.02582	0.026 0.054	0.071 0.098	1373	623	672	1352	3408
JUN:FOSL2	VJUNFRA202CJUNFRA2	340	336	395	1.26404	1.17706	1.19842	1.07389	1.05475	0	2.22045e-13	12.6536	0.072 0.106	0.047 0.080	524	473	485	521	1383
JUNB	HM02297JUNB	457	460	504	1.24965	1.14683	1.14158	1.08966	1.09467	0	0	infinite	0.082 0.110	0.088 0.116	1457	1066	1102	1454	4105
KLF	VKLFQ3KLF	395	425	494	1.25242	1.2016	1.2013	1.04229	1.04255	2.52286e-10	5.34959e-10	9.27168	0.035 0.066	0.031 0.060	604	468	626	691	2115
KLF10	VTIEG1Q6TIEG1	433	465	510	1.15341	1.01567	1.05714	1.13562	1.09107	0	0	infinite	0.134 0.158	0.095 0.120	742	753	982	892	2890
KLF11	HM00813KLF11	512	530	553	1.06726	1.00342	1.02179	1.06363	1.0445	0	0	infinite	0.055 0.074	0.040 0.058	3501	3217	3639	3864	9974
KLF11	HM00816KLF11	505	520	550	1.13221	1.07313	1.05395	1.05506	1.07426	0	0	infinite	0.044 0.070	0.065 0.090	2633	2494	2732	2921	8164
KLF11	VFKLFQ5FKLF	410	439	498	1.25192	1.08489	1.14246	1.15395	1.09581	0	0	infinite	0.136 0.170	0.080 0.117	238	1227	1573	283	2997
KLF12	VAP2REP03AP2rep	545	533	556	1.07167	1.03425	1.023	1.03618	1.04757	5.34683e-13	0	12.2719	0.027 0.046	0.040 0.059	4560	4780	4213	4007	11554
KLF13	VBTEB3Q5BTEB3	209	257	361	1.08438	0.966794	1.02748	1.12163	1.05537	0	7.10543e-14	13.1484	0.106 0.136	0.046 0.079	116	235	326	123	758
KLF15	VKLF15Q2KLF15	470	505	534	1.09878	1.06805	1.05975	1.02877	1.03683	1.33025e-08	8.21565e-15	7.87607	0.021 0.042	0.032 0.053	1629	1539	1811	1848	5525
KLF3	VKLF3Q301KLF3	404	358	463	1.24421	1.06015	1.14021	1.17362	1.09122	0	0	infinite	0.156 0.185	0.080 0.110	770	552	427	618	2130
KLF4	VGKLF02GKLF	362	317	438	1.17322	1.02479	1.07456	1.14484	1.09181	0	0	infinite	0.129 0.161	0.072 0.104	607	491	445	515	1881
KLF4	VGKLFQ301GKLF	353	345	447	1.20529	1.10836	1.14966	1.08745	1.04838	0	2.87215e-11	10.5418	0.068 0.100	0.037 0.066	513	289	332	575	1560
KLF7	VKLF704KLF7	305	239	389	1.2908	1.16659	1.23545	1.10648	1.04481	0	3.64153e-14	13.4387	0.114 0.148	0.045 0.076	392	328	263	264	1169
KLF8	VKLF8Q501KLF8	163	246	329	1.57276	1.18664	1.26453	1.32539	1.24375	0	0	infinite	0.370 0.411	0.273 0.322	131	173	231	182	681
MAFK	VMAFKQ3MafK	169	180	306	1.24158	1.09598	1.16177	1.13285	1.0687	0	2.24709e-13	12.6484	0.141 0.180	0.062 0.104	272	105	104	248	678
MAX	HM02336MAX	106	107	250	1.22721	0.988201	1.07806	1.24186	1.13835	0	0	infinite	0.211 0.263	0.116 0.168	126	128	147	122	459
MAZ	EN0614MAZ	460	469	517	1.27787	1.05526	1.09511	1.21095	1.16688	0	0	infinite	0.208 0.233	0.165 0.191	1385	504	574	1654	3531
MAZ	VMAZQ601MAZ	322	332	433	1.28474	1.09477	1.12946	1.17352	1.13748	0	0	infinite	0.159 0.192	0.114 0.149	535	294	318	584	1574
MECP2	HM00906MECP2	576	577	592	1.05145	1.02251	1.01584	1.02831	1.03505	1.00458e-10	2.1243e-12	9.99802	0.022 0.042	0.026 0.046	6437	6390	6330	6614	14657
MECP2	VMECP201MECP2	228	208	332	1.20232	0.961462	1.10788	1.25051	1.08524	0	0	infinite	0.226 0.256	0.076 0.108	250	178	155	228	755
MLXIP	MA06221Mlxip	279	321	393	1.24609	1.00391	1.06226	1.24123	1.17305	0	0	infinite	0.205 0.235	0.133 0.169	287	270	287	283	926
MXI1	EN0047MXI1	370	343	425	1.16433	1.07603	1.08936	1.08206	1.06882	0	2.88658e-14	13.5396	0.073 0.104	0.048 0.079	628	754	785	559	2021
MXI1	VMXI101Mxi1	315	311	385	1.19676	1.10541	1.1058	1.08264	1.08225	0	0	infinite	0.063 0.097	0.065 0.097	413	497	509	365	1441
MYB	EN0296MYB	255	333	416	1.23253	1.05519	1.09715	1.16807	1.12339	0	0	infinite	0.158 0.192	0.109 0.142	442	166	252	597	1376
MYB	EN0895MYB	175	233	337	1.27921	1.05305	1.13352	1.21477	1.12853	0	0	infinite	0.209 0.247	0.123 0.160	182	138	175	257	714
MYB	VCMYB01cMyb	272	338	423	1.25848	1.05691	1.10462	1.19071	1.13928	0	0	infinite	0.194 0.223	0.137 0.167	471	171	265	639	1458
MYBL1	HM02364MYBA	323	385	458	1.25005	0.996551	1.09889	1.25437	1.13756	0	0	infinite	0.230 0.256	0.124 0.152	574	330	456	755	1961
MYBL1:EOMES	VMYBL1EOMES02AMybTBR2	200	204	326	1.32399	1.14829	1.24177	1.15301	1.06621	0	9.99201e-15	14.0003	0.146 0.186	0.062 0.102	167	168	208	188	699
MYBL2	EN1429MYBL2	234	229	366	1.68078	1.08575	1.36322	1.54804	1.23295	0	0	infinite	0.563 0.614	0.275 0.323	216	230	218	223	845
MYC	EN0074MYC	445	445	481	1.12329	1.05026	1.0789	1.06953	1.04115	0	1.37668e-14	13.8612	0.057 0.083	0.035 0.058	896	1303	1329	884	3132
MYC	EN0927MYC	218	171	319	1.2592	0.981648	1.04293	1.28274	1.20737	0	0	infinite	0.260 0.294	0.180 0.219	218	201	172	199	681
MYC	HM00960MYC	264	254	348	1.15005	1.01236	1.07458	1.13601	1.07023	0	0	infinite	0.122 0.152	0.056 0.084	387	146	128	349	868
MYC	VMYC02cMyc	403	442	488	1.14012	1.07571	1.09031	1.05987	1.04568	0	2.92433e-13	12.534	0.052 0.083	0.039 0.069	848	696	842	921	2839
MYCN	EN0936MYCN	337	323	417	1.21467	1.16317	1.16172	1.04428	1.04558	2.22045e-16	6.66134e-15	14.1764	0.050 0.080	0.043 0.071	280	525	496	260	1317
MYCN	HM00953MYCN	486	485	520	1.18141	1.09077	1.09963	1.08309	1.07437	0	0	infinite	0.075 0.100	0.066 0.091	1422	1484	1382	1344	4201
MYCN	HM02367MYCN	400	376	458	1.15665	1.08824	1.10101	1.06286	1.05053	0	1.02156e-11	10.9907	0.054 0.082	0.036 0.065	407	715	734	450	1959
MZF1	HM00979MZF1	307	298	411	1.25432	1.12152	1.18969	1.11841	1.05432	0	2.61302e-12	11.5829	0.120 0.159	0.050 0.091	303	245	293	324	1068
MZF1	VMZF108MZF1	326	339	445	1.2449	1.07437	1.18418	1.15872	1.05128	0	4.24045e-10	9.37259	0.151 0.187	0.043 0.082	422	346	494	563	1701
NFKB	EN0317NFKB	481	481	519	1.19032	1.14447	1.12229	1.04006	1.06062	1.56562e-08	2.66453e-15	7.80531	0.030 0.060	0.046 0.076	1405	1510	1556	1507	4215
NFY	EN0430NFY	77	144	276	1.18397	1.05844	1.09484	1.1186	1.08141	1.33227e-15	2.18646e-10	9.66026	0.095 0.140	0.060 0.106	190	169	188	191	718
NFY	EN0474NFY	429	408	491	1.15231	1.08487	1.09933	1.06216	1.04819	0	4.44089e-16	15.3525	0.056 0.084	0.042 0.070	1048	1015	931	904	3441
NFY	EN0625NFY	235	174	319	1.17523	1.05028	1.11238	1.11896	1.0565	0	4.88498e-15	14.3111	0.116 0.151	0.049 0.081	283	228	209	216	915
NFY	EN0676NFY	382	374	470	1.1352	1.07869	1.09408	1.05238	1.03758	0	3.28761e-09	8.48312	0.047 0.074	0.027 0.053	727	716	673	627	2476
NFY	VNFYQ3NFY	424	409	495	1.13558	1.07618	1.07921	1.0552	1.05223	0	0	infinite	0.049 0.073	0.044 0.068	983	1001	939	860	3365
NFYA	EN0867NFY	437	416	498	1.17035	1.09061	1.11584	1.07312	1.04885	0	1.46454e-11	10.8343	0.061 0.089	0.034 0.062	1097	1077	1018	945	3618
NFYA	HM02396NFYA	399	387	474	1.16074	1.0657	1.07824	1.08919	1.07652	0	0	infinite	0.085 0.112	0.071 0.097	853	827	815	758	2918
NFYA	MA00603NFYA	349	316	421	1.16071	1.10701	1.11627	1.04851	1.03981	1.52705e-11	6.9218e-12	10.8161	0.035 0.063	0.032 0.058	577	540	480	475	1898
NFYB	HM02397NFYB	436	418	494	1.13328	1.07662	1.07571	1.05262	1.05351	1.28786e-14	5.32907e-15	13.8901	0.039 0.065	0.037 0.063	1031	1004	953	941	3446
NFYB	MA05021NFYB	385	363	458	1.21454	1.11122	1.13671	1.09298	1.06848	0	0	infinite	0.093 0.123	0.071 0.100	766	653	599	639	2416
NFYC	HM02398NFYC	408	402	478	1.14272	1.08376	1.10417	1.0544	1.03491	8.21565e-15	3.75153e-08	7.42579	0.040 0.066	0.022 0.047	882	907	865	816	3074
NFYC	VNFYC02NFYC	402	395	481	1.15285	1.08583	1.09561	1.06172	1.05224	0	0	infinite	0.050 0.077	0.044 0.070	832	895	854	768	2996
NR0B1	HM01090NR0B1	508	510	542	1.13807	1.05345	1.06152	1.08033	1.07211	0	0	infinite	0.074 0.096	0.066 0.087	2085	2295	2533	2348	7301
NR2C2	EN0041NR2C2	432	443	509	1.13451	1.02917	1.05584	1.10235	1.07451	0	0	infinite	0.103 0.132	0.065 0.094	1023	937	925	925	3430
NRF1	EN0264NRF1	551	564	564	1.05838	1.02278	1.00984	1.03481	1.04807	1.77636e-15	0	14.7505	0.029 0.048	0.034 0.053	6630	6444	7030	7165	15021
NRF1	HM01156NRF1	540	541	560	1.07137	1.02784	1.03298	1.04235	1.03716	8.04246e-13	6.15108e-12	11.211	0.029 0.050	0.026 0.046	3597	3446	3603	3777	9459
PATZ1	EN0569PATZ1	461	467	518	1.15703	1.09348	1.11756	1.05812	1.03532	4.44089e-16	3.34143e-08	7.47607	0.043 0.068	0.023 0.049	1137	939	1022	1221	3680
PATZ1	HM02456PATZ1	445	454	509	1.14272	1.08183	1.09286	1.05628	1.04562	0	0	infinite	0.049 0.070	0.041 0.063	1134	777	867	1289	3436
PATZ1	VMAZR01MAZR	458	462	515	1.17939	1.09698	1.11459	1.07513	1.05813	0	0	infinite	0.063 0.088	0.046 0.071	1089	898	1001	1156	3538
PBX3	EN0131PBX3	366	341	451	1.17966	1.08009	1.10059	1.09219	1.07184	0	2.66453e-15	14.5744	0.079 0.113	0.053 0.086	559	556	533	520	1984
PLAG1	HM01265PLAG1	352	384	457	1.25035	1.14337	1.15979	1.09357	1.07809	0	0	infinite	0.092 0.121	0.074 0.103	483	483	557	554	1890
PLAG1	HM01266PLAG1	307	331	421	1.17182	1.07439	1.09316	1.09068	1.07196	0	0	infinite	0.086 0.115	0.067 0.093	459	227	262	544	1403
PLAGL1	HM01270PLAL1	269	298	397	1.16579	0.980008	1.07671	1.18957	1.08274	0	0	infinite	0.163 0.203	0.068 0.106	209	304	369	286	1103
PLAGL1	VZAC04ZAC	538	552	569	1.13153	1.08732	1.06596	1.04066	1.06151	1.00089e-11	0	10.9996	0.032 0.057	0.053 0.077	3282	3275	3551	3590	9182
PRDM16	VPRDM1602PRDM16	505	515	550	1.08274	1.05183	1.0406	1.02939	1.04049	3.43395e-09	1.77636e-15	8.46421	0.022 0.044	0.033 0.054	1874	2152	2294	2002	6573
RAD21	EN0020RAD21	520	520	563	1.12485	1.00792	1.05335	1.11602	1.06789	0	0	infinite	0.106 0.131	0.060 0.085	3122	3111	3246	3088	9931
RAD21	HM01365RAD21	525	528	567	1.12222	0.984432	1.03298	1.13997	1.08639	0	0	infinite	0.125 0.149	0.076 0.100	3286	3419	3585	3299	10558
RAD21	HM01366RAD21	519	520	562	1.12662	1.00297	1.06087	1.12329	1.06198	0	0	infinite	0.115 0.140	0.060 0.087	2922	3212	3334	2902	9798
RAD21	HM01368RAD21	518	522	567	1.1303	1.00047	1.0672	1.12977	1.05913	0	0	infinite	0.118 0.142	0.056 0.083	2991	3356	3484	2984	10062
RELA	HM01691TF65	218	162	315	1.33124	1.1466	1.25895	1.16104	1.05742	0	0	infinite	0.178 0.210	0.066 0.093	260	101	103	256	679
RELA	HM01692TF65	218	161	315	1.33124	1.13325	1.25191	1.17471	1.06337	0	0	infinite	0.186 0.218	0.068 0.096	254	101	103	250	668
REST	EN0100REST	505	499	547	1.1554	1.10443	1.09118	1.04614	1.05886	3.29292e-13	0	12.4824	0.036 0.062	0.048 0.073	2081	2021	1954	2145	6404
REST	EN0195REST	496	510	540	1.09119	1.05042	1.05185	1.03882	1.0374	0	0	infinite	0.034 0.054	0.034 0.054	2027	2024	2318	2286	6564
RFX1	HM01397RFX1	344	376	444	1.21187	1.11572	1.13529	1.08617	1.06745	0	0	infinite	0.071 0.104	0.055 0.083	609	392	433	646	1832
RFX1	HM01398RFX1	231	252	340	1.2807	1.14783	1.16439	1.11576	1.09989	0	0	infinite	0.123 0.161	0.096 0.130	319	152	167	347	901
RFX1	MA05091Rfx1	419	392	463	1.17431	1.0961	1.11255	1.07136	1.05551	0	1.83144e-09	8.73721	0.056 0.087	0.031 0.063	1011	786	789	958	2675
RFX1	VRFX102RFX1	301	302	399	1.27509	1.15166	1.22152	1.10717	1.04385	0	5.39682e-11	10.2679	0.105 0.135	0.038 0.069	406	333	336	384	1236
RFX2	VRFX209rfx2	442	470	509	1.12599	1.07109	1.07897	1.05126	1.04358	3.469e-12	1.29466e-08	7.88785	0.040 0.070	0.030 0.060	1107	1061	1232	1157	3527
RFX3	EN1490RFX3	331	331	360	1.19676	1.12228	1.12584	1.06636	1.06299	1.9984e-15	2.23688e-12	11.6504	0.050 0.081	0.041 0.071	542	687	734	537	1509
RFX3	HT0244Rfx3	331	331	364	1.18141	1.12228	1.12411	1.05269	1.05098	1.26967e-11	3.08374e-10	9.51092	0.039 0.070	0.035 0.065	542	687	734	537	1512
RFX5	EN0471RFX5	287	294	378	1.26103	1.12732	1.20548	1.1186	1.04608	0	7.10543e-15	14.1484	0.113 0.143	0.049 0.081	356	315	317	329	1119
RUNX	EN0670RUNX	296	339	436	1.34815	1.22594	1.2397	1.09968	1.08748	0	0	infinite	0.097 0.134	0.079 0.115	532	136	218	678	1461
RUNX1	EN0934RUNX1	353	387	463	1.31638	1.13453	1.14594	1.16028	1.14873	0	0	infinite	0.163 0.192	0.147 0.177	941	164	203	1124	2232
RUNX1	HM02537RUNX1	388	451	484	1.23133	1.10011	1.11045	1.11928	1.10886	0	0	infinite	0.101 0.136	0.095 0.129	859	636	749	1031	2841
RUNX2	HM01430RUNX2	309	322	407	1.31365	1.22739	1.22154	1.07028	1.07541	0	0	infinite	0.069 0.100	0.085 0.114	432	266	319	507	1391
RUNX2	HM01432RUNX2	295	342	421	1.35335	1.17927	1.18346	1.14762	1.14356	0	0	infinite	0.156 0.193	0.154 0.191	540	104	146	684	1387
RUNX2	MA05111RUNX2	327	382	450	1.47959	1.14726	1.17965	1.28967	1.25426	0	0	infinite	0.297 0.340	0.271 0.314	550	320	430	722	1827
RUNX2	VAML3Q3AML3	400	447	486	1.29726	1.10902	1.15907	1.16974	1.11923	0	0	infinite	0.174 0.203	0.121 0.149	718	712	874	848	2696
RUNX2	VAMLQ4AML	378	425	473	1.27434	1.17077	1.17433	1.08846	1.08516	0	0	infinite	0.084 0.113	0.087 0.114	1008	168	224	1241	2387
RUNX2	VAMLQ6AML	316	363	439	1.37512	1.22425	1.24669	1.12324	1.10302	0	0	infinite	0.120 0.158	0.099 0.137	537	183	276	670	1536
RUNX2	VRUNX206AML3	379	432	476	1.29186	1.10011	1.12686	1.1743	1.14643	0	0	infinite	0.176 0.208	0.149 0.178	888	454	551	1055	2606
RUNX3	HM02539RUNX3	357	419	467	1.32309	1.07851	1.11884	1.22678	1.18255	0	0	infinite	0.226 0.257	0.189 0.218	831	443	537	996	2464
RUNX3	VAML202AML2	324	337	442	1.22994	1.03628	1.12169	1.18688	1.0965	0	0	infinite	0.176 0.204	0.072 0.105	623	134	192	651	1516
RXRA	EN0247RXRA	513	515	559	1.11021	1.04755	1.04992	1.05982	1.05743	0	0	infinite	0.053 0.076	0.052 0.074	2298	2146	2316	2424	7381
SCRT1	VSCRT102Scrt1	325	327	434	1.18045	1.09692	1.12956	1.07616	1.04506	0	8.23435e-10	9.08437	0.079 0.107	0.032 0.061	514	659	706	515	2264
SCRT2	VSCRT202Scrt2	308	306	409	1.17969	1.03704	1.10305	1.13755	1.06947	0	4.44089e-16	15.3525	0.126 0.155	0.051 0.081	500	245	232	433	1338
SETDB1	EN0139SETDB1	249	317	389	1.1259	0.948394	1.00547	1.18717	1.11978	0	0	infinite	0.163 0.197	0.103 0.137	436	377	519	565	1657
SETDB1	VSETDB101ESET	285	325	407	1.10615	0.973259	1.02133	1.13654	1.08305	0	2.15383e-14	13.6668	0.105 0.139	0.049 0.084	344	498	634	472	1741
SMC3	EN0031SMC3	519	513	563	1.11063	0.99666	1.06035	1.11435	1.04742	0	0	infinite	0.108 0.133	0.042 0.068	3170	3226	3207	3140	10030
SMC3	VSMC301SMC3	485	467	531	1.13673	0.983925	1.06482	1.1553	1.06753	0	0	infinite	0.138 0.165	0.064 0.091	1893	1973	2045	1935	6681
SP1	EN0028SP1	439	423	502	1.15061	1.06151	1.09922	1.08394	1.04676	0	4.46789e-11	10.3499	0.071 0.098	0.031 0.057	1082	1064	1022	1029	3688
SP1	EN0279SP1	501	506	539	1.14798	1.07686	1.08722	1.06604	1.05588	0	0	infinite	0.060 0.084	0.043 0.067	1974	2083	2353	2094	6608
SP1	MA00791SP1	366	411	488	1.18201	1.09411	1.10557	1.08034	1.06915	0	0	infinite	0.072 0.101	0.063 0.091	724	477	629	852	2412
SP1	VSP114Sp1	498	516	548	1.11441	1.07671	1.07608	1.03502	1.03562	1.33227e-15	2.22045e-16	14.8754	0.033 0.054	0.034 0.056	2174	2184	2557	2531	7218
SP2	HM02580SP2	535	545	554	1.06861	1.03235	1.02685	1.03513	1.04066	1.25522e-12	4.44089e-16	11.9013	0.024 0.043	0.030 0.049	4587	4694	5283	5307	12418
SP2	VSP209Sp2	557	571	563	1.06458	1.02802	1.02136	1.03556	1.04231	0	0	infinite	0.029 0.047	0.032 0.051	6133	6030	6552	6726	15017
SP4	VSP408sp4	479	469	526	1.10364	1.05197	1.053	1.04911	1.04809	0	0	infinite	0.046 0.067	0.044 0.064	1735	1670	1564	1551	5353
SP5	VSP503Sp5	352	365	452	1.16253	1.08971	1.12185	1.06683	1.03627	0	4.32898e-10	9.36361	0.065 0.096	0.032 0.062	614	569	568	642	2134
SPDEF	EN1366SPDEF	501	502	544	1.18092	1.11944	1.12219	1.05493	1.05234	0	0	infinite	0.048 0.074	0.043 0.069	1755	1811	1839	1715	5898
SPDEF	HM02585SPDEF	227	265	359	1.22106	1.08017	1.16059	1.13044	1.0521	0	1.47734e-09	8.83052	0.134 0.171	0.040 0.077	178	320	343	186	989
SPI1	VSPI101SPI1	128	172	299	1.66337	1.11652	1.24063	1.48978	1.34075	0	0	infinite	0.477 0.561	0.354 0.439	138	103	118	153	498
SREBF1	HM01577SRBP1	459	494	524	1.13078	1.07032	1.07194	1.05649	1.05489	0	0	infinite	0.049 0.074	0.046 0.071	1522	1389	1657	1835	5148
SREBF2	HM01584SRBP2	294	315	410	1.3001	1.16637	1.22206	1.11465	1.06386	0	4.23613e-08	7.37303	0.111 0.150	0.039 0.079	369	162	200	414	1062
STAT	EN0935STAT	283	293	374	1.23944	1.10473	1.17981	1.12194	1.05054	0	1.90968e-08	7.71904	0.119 0.156	0.037 0.076	127	552	471	138	1138
STAT1	VSTAT107STAT1	328	323	438	1.18004	1.05629	1.1289	1.11715	1.0453	0	1.17739e-09	8.92908	0.106 0.135	0.033 0.063	374	440	461	381	1487
STAT1	VSTAT110STAT1	196	237	354	1.29151	1.04015	1.11942	1.24166	1.15373	0	0	infinite	0.219 0.283	0.118 0.178	169	170	259	205	767
TAF1	VTAF109TAFII250	428	467	512	1.19292	1.05713	1.10174	1.12845	1.08277	0	0	infinite	0.120 0.152	0.067 0.100	954	709	946	1295	3445
TCF12	EN0211TCF12	480	455	524	1.1413	1.09077	1.09331	1.04632	1.0439	6.32827e-13	8.70415e-14	12.1987	0.035 0.061	0.036 0.061	1179	1353	1246	967	4075
TEAD4:FLI1	VTEAD4FLI101TEF3Fli1	413	398	482	1.17249	1.08614	1.1317	1.07951	1.03605	0	3.75084e-09	8.42587	0.059 0.091	0.029 0.058	832	644	616	752	2567
TFAP2A	EN0096TFAP2	433	419	461	1.26836	1.14307	1.14097	1.10961	1.11165	0	0	infinite	0.087 0.122	0.098 0.128	741	943	1024	698	2517
TFAP2A	EN1537TFAP2	467	472	503	1.23244	1.1109	1.116	1.1094	1.10433	0	0	infinite	0.100 0.129	0.091 0.121	1191	1255	1174	1148	3376
TFAP2A	EN1549TFAP2	459	454	496	1.16922	1.12561	1.11354	1.03875	1.05001	2.3393e-09	4.44089e-16	8.63091	0.027 0.053	0.042 0.068	1134	1138	1050	1104	3034
TFAP2A	VAP2Q4AP2	536	545	568	1.07246	1.00698	1.0072	1.06503	1.06479	0	0	infinite	0.050 0.071	0.053 0.073	4142	4039	4071	4394	10569
TFAP2A	VTFAP2A09AP2alpha	522	530	557	1.08322	1.0334	1.04667	1.04822	1.03492	0	1.57463e-11	10.8028	0.042 0.064	0.028 0.050	3148	3081	3156	3292	8649
TFAP2B	HM00021AP2B	516	530	555	1.14321	1.07509	1.07395	1.06335	1.06449	0	0	infinite	0.061 0.085	0.061 0.084	2526	2734	3168	2992	8232
TFAP2B	VTCFAP2B04TCFAP2B	255	290	342	1.04413	0.975263	1.00287	1.07061	1.04113	0	1.85521e-10	9.73161	0.064 0.088	0.030 0.054	356	313	318	395	1046
TFAP2C	VAP2GAMMAQ4AP2gamma	383	374	467	1.18991	1.12732	1.14197	1.05552	1.04198	2.22045e-16	2.03823e-10	9.69075	0.049 0.079	0.032 0.060	447	791	708	360	2084
TFAP2C:ETV7	VTFAP2CETV701AP2gammaETV7	464	460	522	1.15144	1.08174	1.10806	1.06443	1.03915	0	1.68754e-14	13.7727	0.058 0.082	0.034 0.057	1327	1138	1154	1325	4159
TR4	VNR2C204TR4	378	339	457	1.11109	1.01713	1.07703	1.09238	1.03163	0	1.10335e-08	7.95729	0.086 0.112	0.024 0.049	440	637	574	324	1794
TRIM28	EN0095TRIM28	448	459	491	1.18109	1.10134	1.11288	1.07241	1.0613	0	2.88658e-15	14.5396	0.063 0.091	0.046 0.073	991	1382	1487	962	3617
VEZF1	HM02657VEZF1	275	267	379	1.25411	1.1038	1.15022	1.13617	1.09033	0	0	infinite	0.128 0.172	0.068 0.109	319	114	138	372	871
WT1	HM01771WT1	507	525	553	1.09545	1.06222	1.04509	1.03129	1.04819	1.43283e-11	0	10.8438	0.029 0.052	0.044 0.067	2752	2312	2622	3069	8001
WT1	HM01772WT1	523	538	561	1.09222	1.04893	1.04955	1.04127	1.04065	1.92208e-11	4.56133e-11	10.3409	0.028 0.051	0.027 0.050	3282	3050	3569	3731	9678
XBP1	HM01776XBP1	160	163	286	1.25779	1.01022	1.12156	1.24507	1.12147	0	3.96419e-10	9.40185	0.219 0.270	0.069 0.130	204	206	203	220	804
XRCC5:XRCC6	HM01782XRCC5XRCC6	237	235	345	1.17688	1.07876	1.1035	1.09095	1.0665	2.22045e-16	1.0985e-11	10.9592	0.078 0.124	0.048 0.084	287	133	144	334	857
YY1	HM01746TYY1	321	377	458	1.21315	1.06768	1.10232	1.13626	1.10054	0	0	infinite	0.127 0.159	0.089 0.120	365	395	631	609	1861
YY1	HM01747TYY1	333	385	466	1.24004	1.06695	1.1116	1.16224	1.11555	0	0	infinite	0.158 0.188	0.110 0.139	403	382	612	669	1924
YY1	HM01748TYY1	332	385	466	1.22869	1.06809	1.10787	1.15037	1.10906	0	0	infinite	0.148 0.180	0.105 0.134	410	412	647	665	1980
YY1	HM02645TYY1	336	387	469	1.25703	1.03201	1.10006	1.21804	1.14269	0	0	infinite	0.211 0.241	0.133 0.164	403	425	674	671	2029
YY1	MA00952YY1	309	365	446	1.16507	1.04164	1.07253	1.11849	1.08628	0	0	infinite	0.109 0.144	0.066 0.101	356	328	538	576	1687
YY1	VYY113YY1	325	376	455	1.19582	1.14333	1.14574	1.04591	1.04371	3.98126e-13	3.00382e-11	10.5223	0.047 0.082	0.041 0.076	455	309	525	686	1832
YY1	VYY115YY1	351	400	474	1.29647	1.0472	1.0963	1.23804	1.18259	0	0	infinite	0.237 0.267	0.178 0.209	459	448	723	756	2198
YY1	VYY116YY1	401	440	498	1.25543	1.00586	1.07073	1.24812	1.1725	0	0	infinite	0.234 0.262	0.167 0.195	697	630	985	984	2978
YY1	VYY1Q401YY1	258	326	408	1.17851	1.05336	1.09611	1.11881	1.07517	0	0	infinite	0.112 0.146	0.065 0.099	267	200	346	468	1202
YY2	HM02646TYY2	377	424	488	1.1883	1.04164	1.0806	1.14081	1.09967	0	0	infinite	0.142 0.167	0.099 0.124	603	503	883	930	2681
ZBTB17	HM02667ZBT17	332	345	447	1.34635	1.1866	1.22426	1.13463	1.09973	0	0	infinite	0.154 0.188	0.119 0.152	595	192	230	647	1546
ZBTB5	VZBTB502Zbtb5	358	370	459	1.14978	1.01679	1.0966	1.1308	1.0485	0	1.94428e-09	8.71124	0.120 0.146	0.031 0.060	307	708	702	311	1894
ZBTB7B	HM01804ZBT7B	517	535	552	1.1133	1.07767	1.05123	1.03306	1.05905	7.0653e-10	0	9.15087	0.025 0.048	0.051 0.073	3453	3866	4371	3966	10520
ZBTB7C	VZBTB7CQ2ZBTB7C	508	524	550	1.10043	1.05335	1.06152	1.0447	1.03666	9.03722e-14	6.34903e-11	10.1973	0.035 0.058	0.027 0.050	2822	2867	3048	3079	8627
ZFP37	VZFP3704ZFP37	150	155	283	1.28123	1.11067	1.17945	1.15357	1.0863	0	9.7875e-12	11.0093	0.145 0.196	0.064 0.112	209	134	161	260	744
ZFP42	VREX103REX1	407	428	495	1.31533	1.03038	1.11692	1.27654	1.17764	0	0	infinite	0.267 0.298	0.178 0.208	708	494	806	1007	2770
ZFP42	VREX107REX1	334	351	446	1.25395	1.09308	1.17357	1.14717	1.06849	0	1.63314e-12	11.787	0.131 0.171	0.054 0.095	500	313	511	631	1813
ZFP92	VZFP9201ZFP92	304	294	408	1.12531	0.945441	1.01561	1.19025	1.10801	0	0	infinite	0.175 0.198	0.100 0.124	337	295	311	371	1249
ZFP92	VZFP9203Zfp92	518	527	563	1.13762	1.09541	1.09112	1.03853	1.04261	4.94382e-12	2.62013e-14	11.3059	0.031 0.054	0.036 0.059	2177	3265	3609	2547	8707
ZFX	HM01834ZFX	533	520	558	1.11662	1.05397	1.07657	1.05945	1.0372	0	1.15619e-12	11.937	0.052 0.076	0.031 0.053	3285	3341	3152	3223	8956
ZFX	HM01835ZFX	537	517	558	1.10956	1.06	1.07348	1.04676	1.03362	2.22045e-16	7.64999e-11	10.1163	0.039 0.062	0.026 0.048	3319	3344	3172	3261	9017
ZIC3	HT0057Zic3	321	321	431	1.07598	1.02134	1.01422	1.0535	1.0609	1.66533e-14	0	13.7785	0.041 0.068	0.048 0.074	785	192	182	739	1801
ZNF100	VZNF10002ZNF100	225	289	369	1.25321	1.06767	1.14377	1.17379	1.09569	0	0	infinite	0.175 0.205	0.093 0.126	222	266	364	313	1129
ZNF134	VZNF13401ZNF134	265	290	370	1.19412	1.04917	1.10428	1.13816	1.08136	0	6.66134e-16	15.1764	0.114 0.149	0.058 0.093	373	401	475	457	1619
ZNF143	EN1289ZNF143	88	66	263	1.11241	0.902705	0.986313	1.23231	1.12784	0	2.93523e-08	7.53236	0.180 0.249	0.063 0.126	136	177	154	114	560
ZNF143	HT0043ZNF143	140	97	282	1.16069	0.882389	1.00519	1.31539	1.15469	0	0	infinite	0.263 0.313	0.131 0.171	177	182	171	152	659
ZNF143	VSTAF01Staf	262	182	334	1.14783	0.943767	1.08822	1.21622	1.05478	0	5.88646e-08	7.23015	0.170 0.210	0.033 0.072	335	349	290	274	1180
ZNF148	HM01854ZN148	392	393	474	1.31087	1.18031	1.20703	1.11061	1.08603	0	0	infinite	0.103 0.137	0.081 0.113	584	631	735	646	2297
ZNF195	VZNF19502ZNF195	289	319	417	1.48728	1.13948	1.26622	1.30523	1.17459	0	0	infinite	0.308 0.356	0.199 0.243	364	290	357	391	1330
ZNF219	HM01857ZN219	465	476	517	1.22411	1.07641	1.09834	1.13721	1.1145	0	0	infinite	0.129 0.157	0.103 0.131	1412	1249	1451	1563	4678
ZNF239	VMOK203MOK2	360	382	464	1.10833	1.01517	1.05933	1.09177	1.04626	0	2.00322e-10	9.69827	0.080 0.104	0.031 0.057	825	809	877	930	3163
ZNF257	VZNF25701ZNF257	175	244	326	1.13137	1.02431	1.08927	1.10452	1.03864	0	1.17322e-11	10.9306	0.085 0.115	0.032 0.056	185	158	220	262	797
ZNF263	VZNF26301FPM315	315	360	439	1.19272	1.06876	1.08754	1.11598	1.09671	0	0	infinite	0.097 0.133	0.081 0.117	597	151	259	679	1570
ZNF28	VZNF2802ZNF28	210	218	327	1.25691	1.09	1.20615	1.15313	1.04208	0	2.83491e-08	7.54746	0.149 0.179	0.032 0.065	215	265	314	218	973
ZNF316	VZNF31601ZNF316	389	409	479	1.09756	1.01294	1.04762	1.08354	1.04767	0	0	infinite	0.079 0.102	0.042 0.064	984	1042	1215	1110	3883
ZNF341	VZNF34101ZNF341	141	123	276	1.28219	0.923091	1.0279	1.38902	1.2474	0	0	infinite	0.332 0.376	0.225 0.266	105	158	171	105	522
ZNF341	VZNF34103ZNF341	487	495	534	1.15834	1.10718	1.10743	1.04621	1.04597	2.79554e-13	5.0564e-12	11.2962	0.037 0.064	0.034 0.060	1687	1737	1743	1811	5547
ZNF391	VZNF39101ZNF391	448	460	509	1.27805	1.11291	1.1846	1.14839	1.07889	0	0	infinite	0.140 0.168	0.074 0.104	963	1045	1167	969	3558
ZNF449	VZNF44901ZNF449	108	120	265	1.31275	1.12211	1.22624	1.1699	1.07055	0	2.50306e-11	10.6015	0.170 0.230	0.063 0.117	155	145	173	152	611
ZNF460	VZNF46001ZNF460	347	356	448	1.21111	1.09896	1.11141	1.10205	1.0897	0	0	infinite	0.089 0.121	0.073 0.105	618	222	234	699	1647
ZNF48	VZFP55301Zfp553	365	319	447	1.1109	1.01538	1.07066	1.09407	1.03758	0	1.68771e-09	8.7727	0.082 0.109	0.028 0.054	608	602	549	500	2116
ZNF511	VZNF51101ZNF511	432	406	496	1.21793	1.12754	1.13712	1.08017	1.07106	8.4821e-14	0	13.0715	0.053 0.086	0.061 0.088	782	825	704	662	2638
ZNF516	VZFP51603Zfp516	526	528	578	1.12913	1.06526	1.0897	1.05997	1.03619	0	1.9984e-14	13.6993	0.062 0.085	0.033 0.055	2661	2518	2707	2786	8028
ZNF519	VZNF51901ZNF519	410	424	500	1.17448	1.10392	1.11425	1.06392	1.05406	0	9.10383e-15	14.0408	0.053 0.082	0.042 0.069	1303	504	596	1562	3601
ZNF536	VZFP53602Zfp536	539	551	575	1.09488	1.04777	1.06285	1.04496	1.03013	0	3.5305e-09	8.45216	0.036 0.057	0.021 0.041	3070	3095	3288	3222	9137
ZNF553	VZNF55303ZNF553	495	510	552	1.0809	1.02252	1.03562	1.0571	1.04372	0	1.55431e-15	14.8085	0.047 0.070	0.035 0.057	2067	1778	2075	2359	6723
ZNF555	VZNF55503ZNF555	213	268	338	1.53254	1.10115	1.14798	1.39176	1.33499	0	0	infinite	0.414 0.459	0.341 0.389	293	270	331	355	1203
ZNF559	VZNF55902znf559	75	116	267	1.14721	0.971526	1.05471	1.18084	1.0877	0	7.50067e-13	12.1249	0.139 0.200	0.080 0.140	123	123	152	159	548
ZNF565	VZNF56502ZNF565	298	300	401	1.11007	1.01947	1.05638	1.08887	1.05082	0	2.05261e-08	7.68769	0.065 0.094	0.028 0.056	475	274	301	500	1483
ZNF571	VZNF57102ZNF571	248	274	368	1.07893	0.959165	1.0283	1.12486	1.04923	0	3.26881e-11	10.4856	0.099 0.126	0.034 0.060	465	177	221	555	1371
ZNF579	VZNF57902ZNF579	464	480	526	1.12139	1.0766	1.07501	1.04161	1.04314	2.9754e-14	5.9952e-15	13.5265	0.035 0.059	0.037 0.062	1116	1179	1448	1397	4328
ZNF580	VZNF58001znf580	511	522	545	1.07042	1.04426	1.04198	1.02505	1.0273	4.6687e-08	1.20843e-08	7.3308	0.017 0.036	0.018 0.038	2389	2496	3024	2881	8164
ZNF594	VZNF59406ZNF594	385	418	483	1.40808	1.19701	1.22902	1.17634	1.14569	0	0	infinite	0.180 0.221	0.138 0.180	701	551	758	789	2499
ZNF610	VZNF61002ZNF610	536	547	582	1.09632	1.0405	1.05969	1.05365	1.03457	0	2.33702e-12	11.6313	0.051 0.072	0.028 0.049	3444	3940	4254	3790	11004
ZNF624	VZNF62404ZNF624	170	220	313	1.16235	0.998237	1.03822	1.1644	1.11956	0	0	infinite	0.145 0.186	0.094 0.137	311	152	172	375	975
ZNF641	VZFP64102Zfp641	252	288	381	1.30372	1.09761	1.17063	1.18778	1.11369	0	0	infinite	0.157 0.198	0.096 0.135	191	250	306	209	910
ZNF672	VZNF67201Znf672	337	356	444	1.28846	1.19226	1.21962	1.0807	1.05644	2.22045e-16	1.3113e-10	9.8823	0.075 0.117	0.046 0.086	481	312	424	606	1673
ZNF676	VZNF67604ZNF676	458	488	538	1.08081	1.02974	1.03852	1.0496	1.04072	4.88498e-15	4.23217e-13	12.3734	0.036 0.059	0.031 0.054	1605	1175	1369	1886	5138
ZNF70	VZNF7001ZNF70	419	415	499	1.13143	1.0673	1.08732	1.0601	1.04058	0	1.36862e-11	10.8637	0.057 0.083	0.032 0.058	776	815	844	807	2930
ZNF716	VZNF71603ZNF716	510	514	550	1.10314	1.03506	1.05987	1.06577	1.04083	0	4.66294e-14	13.3313	0.062 0.086	0.033 0.057	2135	2654	2723	2244	7725
ZNF740	HM02754ZN740	281	301	400	1.20885	1.05268	1.12353	1.14836	1.07594	0	0	infinite	0.143 0.184	0.065 0.104	130	388	418	128	1012
ZNF742	VZNF74201ZNF742	318	329	432	1.17823	1.0601	1.10043	1.11143	1.0707	0	2.22045e-16	15.6536	0.097 0.129	0.053 0.084	496	301	362	558	1612
ZNF768	VZFP76803Zfp768	299	316	407	1.16533	1.03513	1.09395	1.12579	1.06526	0	0	infinite	0.120 0.145	0.058 0.085	571	453	475	638	2037
ZNF84	VZNF8401ZNF84	188	213	331	1.1241	0.985237	1.03453	1.14095	1.08659	0	2.29048e-11	10.6401	0.114 0.157	0.048 0.090	106	254	280	115	736
ZNF85	VZNF8501ZNF85	132	150	291	1.25153	0.949797	1.0607	1.31768	1.17991	0	0	infinite	0.285 0.319	0.164 0.205	149	139	214	158	638
ZNF91	VZNF9105ZNF91	252	283	376	1.2343	1.04571	1.10752	1.18034	1.11448	0	0	infinite	0.187 0.219	0.108 0.142	371	209	233	448	1219
ZNF91	VZNF9107ZNF91	468	490	539	1.11789	1.05239	1.07471	1.06225	1.04018	0	6.18237e-08	7.20885	0.050 0.075	0.024 0.050	1999	1049	1162	2360	5566
ZSCAN18	VZSCAN1801ZSCAN18	519	513	557	1.09876	1.05914	1.05479	1.03741	1.04169	1.24165e-09	1.34115e-13	8.906	0.026 0.050	0.033 0.056	2411	2543	2683	2511	7940
ZSCAN30	VZSCAN3002ZSCAN30	353	379	460	1.08996	1.05091	1.04369	1.03716	1.04433	1.48994e-11	2.22045e-16	10.8268	0.032 0.057	0.040 0.065	642	863	891	749	2898

### Sheet: Th17_RF
Reverse-forward (RF) orientation of DNA-binding motifs of transcription factors in Th17
		# TF motifs (EPI)			Median relative expression value			Ratio of relative exp.		P-value	P-value	Score	Conf. Int.	Conf. Int.	# TFBS (Insulator)
TF (Insulator)	TF ID	FR	RF	Non	FR	RF	Non	FR / RF	FR / Non	FR vs RF	FR vs Non	-log10(Pvalue)	FR vs RF	FR vs Non	F of FR	R of FR	F of RF	R of RF	Non
ACAAT	VACAATBACAAT	170	192	316	0.906522	1.02307	0.976687	1.12856	1.04749	0	3.38706e-08	7.47018	0.112 0.152	0.032 0.070	199	168	213	225	778
AP1	EN0011AP1	344	375	456	1.05715	1.28444	1.15281	1.215	1.11418	0	0	infinite	0.201 0.231	0.102 0.133	583	605	696	622	2275
ARNTL	VBMAL103BMAL1	200	207	326	0.980651	1.19935	1.05709	1.22301	1.13458	0	0	infinite	0.203 0.228	0.121 0.148	171	238	228	157	744
ASCL2	US000992Ascl2	471	447	517	1.09555	1.1714	1.10412	1.06923	1.06093	0	0	infinite	0.061 0.086	0.056 0.080	1367	1104	948	1199	3955
ASCL2	VASCL204ASCL2	465	437	507	1.08384	1.1863	1.10392	1.09453	1.07462	0	0	infinite	0.090 0.114	0.071 0.096	1065	1190	1000	944	3631
ATF1	HM00053ATF1	491	506	540	1.06725	1.10489	1.06152	1.03526	1.04086	2.3068e-11	8.48894e-11	10.0711	0.028 0.050	0.027 0.050	1870	1918	1958	1864	5686
ATF1	MA06041Atf1	458	472	520	1.08427	1.17269	1.13484	1.08155	1.03335	0	7.57221e-10	9.12078	0.079 0.106	0.030 0.057	1151	1081	1137	1138	3661
ATF1	VATF1Q3ATF1	477	488	522	1.08417	1.12353	1.08189	1.0363	1.03848	7.58824e-09	7.09877e-13	8.11986	0.024 0.048	0.031 0.054	1544	1632	1656	1470	4920
ATF2	EN0409ATF2	367	369	450	1.01147	1.16354	1.07826	1.15035	1.07909	0	0	infinite	0.132 0.160	0.073 0.102	711	765	817	689	2356
ATF2	VATF2Q5ATF2	117	86	216	1.0152	1.1444	1.0726	1.12727	1.06694	0	9.30848e-08	7.03112	0.099 0.147	0.041 0.090	171	150	152	157	470
ATF2	VATF2Q6ATF2	306	318	381	0.978964	1.12727	1.03637	1.15149	1.0877	0	0	infinite	0.136 0.159	0.080 0.103	433	418	426	444	1229
ATF3	EN0067ATF3	473	471	511	1.0607	1.12502	1.07048	1.06064	1.05095	0	0	infinite	0.062 0.084	0.050 0.073	1311	1622	1619	1290	4481
ATF3	EN0302ATF3	493	511	543	1.05224	1.11681	1.06341	1.06137	1.05021	0	0	infinite	0.060 0.082	0.045 0.069	1797	1615	1782	1820	5496
ATF3	EN0311ATF3	364	391	443	1.06119	1.12377	1.06431	1.05897	1.05587	0	0	infinite	0.055 0.080	0.049 0.073	606	579	608	594	1657
ATF3	EN0407ATF3	456	474	519	1.10658	1.16833	1.12657	1.0558	1.03707	0	6.22056e-11	10.2062	0.047 0.072	0.029 0.053	1314	1189	1264	1276	4009
ATF3	EN0408ATF3	459	481	522	1.07526	1.14505	1.09159	1.0649	1.04897	0	0	infinite	0.062 0.084	0.046 0.068	1449	1447	1482	1373	4389
ATF3	EN0706ATF3	453	460	507	1.07061	1.18642	1.10121	1.10817	1.07738	0	0	infinite	0.088 0.114	0.062 0.088	1220	1206	1241	1139	3673
ATF3	VATF3Q602ATF3	343	349	440	1.09032	1.1725	1.12024	1.07537	1.04665	0	6.28357e-11	10.2018	0.063 0.092	0.034 0.062	540	491	475	545	1765
ATF4	VATF4Q2ATF4	381	403	455	1.05773	1.16457	1.125	1.10101	1.03518	0	2.3797e-10	9.62348	0.100 0.127	0.033 0.062	538	757	739	495	2060
ATF7	EN1599ATF7	360	363	380	1.1016	1.14707	1.09505	1.04127	1.04751	1.10556e-12	1.86517e-14	11.9564	0.041 0.072	0.046 0.077	678	701	701	672	1577
ATF7	HM02027ATF7	324	338	397	1.04576	1.1276	1.07101	1.07826	1.05284	0	2.42695e-13	12.6149	0.062 0.090	0.038 0.065	672	467	477	709	1650
BACH1	EN0573BACH1	249	233	346	0.895174	1.47443	1.07391	1.64709	1.37296	0	0	infinite	0.510 0.609	0.307 0.385	334	144	154	296	880
BATF	HM00082BATF	412	413	465	1.17213	1.23416	1.16744	1.05292	1.05715	5.73479e-11	0	10.2415	0.041 0.075	0.056 0.085	1029	511	516	1052	2654
BATF:JUN	MA04621BATFJUN	461	447	494	1.11238	1.18454	1.12177	1.06487	1.05596	2.57239e-12	5.4623e-14	11.5897	0.042 0.072	0.042 0.071	1201	1555	1547	1097	4104
BCL	EN0209BCL	224	144	317	0.98952	1.24434	1.09082	1.25752	1.14073	0	0	infinite	0.238 0.281	0.136 0.184	250	201	162	205	794
BCL6B	US000432Bcl6b	518	492	542	1.05048	1.08564	1.03842	1.03348	1.04547	3.45279e-13	0	12.4618	0.030 0.052	0.040 0.062	2578	2812	2403	2216	7755
BHLHE40	VDEC1Q2DEC1	220	199	326	0.994481	1.07144	1.01977	1.07738	1.05067	0	4.74812e-10	9.32348	0.057 0.089	0.033 0.064	301	150	123	275	804
BRCA1	EN0010BRCA1	384	404	458	1.01698	1.12718	1.06824	1.10836	1.05517	0	0	infinite	0.097 0.121	0.048 0.072	1025	880	952	1051	2864
BTEB2	VBTEB203BTEB2	507	523	545	1.09053	1.13363	1.08962	1.03953	1.04039	2.26513e-09	3.66374e-14	8.64491	0.026 0.049	0.033 0.054	2752	2576	2912	2942	8385
CEBPZ	HM00170CEBPZ	357	374	464	1.07986	1.15317	1.11141	1.0679	1.03758	0	1.28815e-11	10.89	0.067 0.094	0.032 0.059	650	610	721	663	2398
CEBPZ	HM00171CEBPZ	250	278	373	1.00703	1.09018	1.04421	1.08257	1.04403	0	5.5822e-13	12.2532	0.070 0.098	0.038 0.065	325	300	314	394	1251
CEBPZ	HM00172CEBPZ	339	371	450	1.03825	1.21091	1.12044	1.1663	1.08075	0	0	infinite	0.163 0.195	0.081 0.112	556	630	748	619	2327
CHD2	VCHD202chd2	509	511	555	1.12122	1.18542	1.11026	1.05726	1.06769	9.32587e-15	0	14.0303	0.040 0.067	0.057 0.082	1687	1817	1573	1567	5527
CNOT3	VCNOT301CNOT3	564	565	574	1.00836	1.05346	1.02057	1.04473	1.03223	0	1.81659e-11	10.7407	0.036 0.055	0.024 0.043	8148	8127	7871	7957	15351
CREB	VCREB01CREB	373	399	447	1.03795	1.12024	1.0574	1.07929	1.05943	0	0	infinite	0.076 0.100	0.052 0.076	665	579	608	641	1717
CREB1	HM00186CREB1	482	486	529	1.05751	1.11022	1.07042	1.04985	1.03719	6.66134e-16	3.53806e-09	8.45123	0.037 0.059	0.024 0.046	1540	1562	1664	1525	4673
CREB1	MA00181CREB1	479	493	533	1.08186	1.10945	1.07792	1.02551	1.02925	4.4011e-10	4.53604e-11	9.35644	0.023 0.044	0.024 0.045	1526	1586	1636	1522	5138
CREB1	VCREB1Q3CREB1	486	503	527	1.05462	1.12956	1.07363	1.07106	1.0521	0	0	infinite	0.067 0.090	0.045 0.069	1862	1836	1856	1777	5460
CREB1	VCREBQ2CREB	457	475	518	1.11024	1.17411	1.13248	1.05753	1.03676	0	1.16333e-09	8.9343	0.047 0.072	0.026 0.050	1244	1280	1370	1187	4021
CREB3	EN1611CREB3	342	362	412	1.07302	1.18423	1.13483	1.10364	1.04354	0	2.63824e-10	9.57869	0.094 0.123	0.036 0.066	709	705	696	719	2012
CREB3	EN1612CREB3	415	414	478	1.04335	1.17113	1.10898	1.12247	1.05604	0	2.00506e-13	12.6979	0.111 0.140	0.044 0.074	679	917	910	643	2810
CREB3	HT0366CREB3	342	362	412	1.07227	1.18423	1.13483	1.10442	1.04354	0	2.63824e-10	9.57869	0.094 0.123	0.036 0.066	714	705	696	719	2015
CREB3L1	EN1608CREB3L1	289	242	378	1.09731	1.39659	1.25895	1.27274	1.10933	0	2.22045e-16	15.6536	0.280 0.324	0.108 0.163	306	225	222	270	976
CREB3L1	HT0840CREB3L1	270	198	344	1.08353	1.2023	1.11933	1.10961	1.07412	0	7.32747e-15	14.135	0.106 0.149	0.063 0.105	321	195	171	286	934
CREB5	HM02073CREB5	364	372	435	1.05457	1.19476	1.08376	1.13294	1.10242	0	0	infinite	0.120 0.149	0.087 0.117	747	650	665	774	1992
CREM	VCREMQ601CREM	456	460	509	1.12872	1.18287	1.14079	1.04798	1.03689	3.61425e-08	2.94216e-08	7.44198	0.028 0.056	0.025 0.052	1073	992	1014	1057	3370
CTCF	EN0012CTCF	515	511	554	0.982548	1.13358	1.03177	1.15371	1.09868	0	0	infinite	0.144 0.173	0.093 0.122	3021	2919	2796	2833	9220
CTCF	HT0002CTCF	485	486	543	1.00737	1.10362	1.05936	1.09555	1.04178	0	5.90643e-11	10.2287	0.080 0.104	0.029 0.053	2460	2527	2528	2361	8173
CTCF	VCTCF05CTCF	477	488	537	0.99666	1.12686	1.07003	1.13063	1.05311	0	0	infinite	0.127 0.155	0.052 0.080	2307	2073	2040	2121	7193
CTCFL	VCTCFL01CTCFL	532	529	560	1.05102	1.12139	1.07301	1.06695	1.04509	0	0	infinite	0.066 0.089	0.042 0.066	3630	3735	3685	3551	10772
E2F	EN0651E2F	521	519	567	1.03411	1.09358	1.04908	1.05751	1.04242	0	1.27454e-13	12.8946	0.043 0.066	0.032 0.053	2244	2137	2148	2262	6941
E2F	EN0723E2F	556	570	592	1.04388	1.08238	1.04796	1.03688	1.03284	7.7056e-10	1.95076e-10	9.11319	0.025 0.047	0.025 0.047	4770	4743	5220	5194	13068
E2F2	EN0972E2F2	542	535	559	1.04229	1.06227	1.02873	1.01917	1.03259	2.27287e-08	2.93321e-13	7.64343	0.018 0.037	0.027 0.047	3835	3745	3500	3756	9277
E2F3	HM00249E2F3	577	562	582	1.03662	1.07452	1.04144	1.03656	1.03177	4.44089e-16	9.39693e-13	12.027	0.031 0.050	0.026 0.045	6734	6493	6229	6568	15275
E2F3	VE2F404E2F3	543	537	561	1.06475	1.1033	1.0521	1.0362	1.04866	2.22489e-13	0	12.6527	0.031 0.053	0.043 0.065	3376	3332	3108	3193	8413
EGR1	EN1986EGR1	485	443	522	1.05819	1.18364	1.07178	1.11855	1.10437	0	0	infinite	0.107 0.138	0.090 0.120	1479	1493	1262	1149	4651
EGR1	HT0741Egr1	503	483	533	1.08169	1.18549	1.0966	1.09597	1.08107	0	0	infinite	0.081 0.110	0.071 0.100	2054	1886	1626	1624	5934
EGR2	VEGR208Egr2	544	527	567	1.04384	1.10557	1.05046	1.05913	1.05246	0	0	infinite	0.046 0.069	0.041 0.064	3690	3969	3608	3123	10068
EGR3	EN1255EGR3	488	449	531	1.03883	1.09592	1.05978	1.05495	1.0341	8.88178e-15	4.14189e-08	7.3828	0.039 0.063	0.022 0.046	2127	1814	1630	1643	6069
EGR3	VEGR304egr3	270	311	370	0.958177	1.0334	0.996279	1.0785	1.03726	0	8.09381e-08	7.09185	0.066 0.097	0.025 0.054	554	326	445	595	1785
EGR3	VEGR307egr3	551	533	574	1.06625	1.10261	1.06063	1.03411	1.03959	8.67665e-09	9.54792e-15	8.06165	0.023 0.046	0.033 0.055	3729	3806	3417	3191	9881
EGR4	EN1254EGR4	503	472	535	1.07947	1.14642	1.09303	1.06202	1.04885	0	2.03815e-12	11.6908	0.047 0.074	0.038 0.067	2043	1717	1541	1711	5805
EGR4	HT0008EGR4	505	473	537	1.07947	1.14966	1.09731	1.06502	1.04771	0	5.19935e-11	10.2841	0.049 0.077	0.035 0.064	2043	1800	1605	1711	5898
EHF	EN0975EHF	493	494	541	1.0904	1.15032	1.09948	1.05496	1.04625	5.61773e-14	2.19424e-12	11.6587	0.039 0.065	0.032 0.056	1507	1735	1784	1500	5429
ELF1	MA04731ELF1	505	500	538	1.1155	1.17467	1.10413	1.05304	1.06389	4.11538e-12	0	11.3856	0.037 0.065	0.049 0.073	1934	1756	1831	1858	6007
ELF1	VELF107Elf1	490	492	540	1.09367	1.15085	1.09086	1.05228	1.05499	2.17737e-12	0	11.6621	0.037 0.063	0.044 0.067	1589	1716	1727	1500	5525
ELF1	VELF110Elf1	523	522	558	1.07575	1.12293	1.06455	1.04386	1.05483	2.44044e-09	0	8.61253	0.027 0.052	0.050 0.071	2461	2835	3022	2501	8444
ELF3	VESE1Q6ESE1	464	449	503	1.19846	1.2616	1.19767	1.05268	1.05338	0	0	infinite	0.055 0.083	0.051 0.077	824	1352	1337	860	3673
ELF5	EN1332ELF5	485	492	536	1.11398	1.16981	1.09537	1.05012	1.06796	1.89302e-11	0	10.7228	0.035 0.063	0.059 0.084	1605	1597	1681	1562	5344
ELF5	EN1333ELF5	491	488	535	1.09549	1.19555	1.09549	1.09134	1.09134	0	0	infinite	0.076 0.104	0.081 0.106	1571	1570	1594	1482	5181
ELF5	EN1355ELF5	492	492	536	1.09331	1.17269	1.10105	1.07261	1.06506	0	0	infinite	0.067 0.092	0.058 0.083	1593	1689	1743	1533	5471
ELK1	HM00313ELK1	526	533	566	1.07431	1.11459	1.07364	1.0375	1.03814	5.84874e-11	1.86073e-13	10.2329	0.028 0.051	0.030 0.051	3210	3130	3136	3141	9593
ELK1	VELK102Elk1	537	532	572	1.05638	1.09132	1.05194	1.03307	1.03743	6.90736e-08	1.32665e-10	7.16069	0.020 0.042	0.025 0.045	3472	3623	3374	3276	10311
ELK1	VELK104Elk1	130	140	279	0.894237	1.13436	1.04095	1.26852	1.08974	0	0	infinite	0.217 0.250	0.078 0.111	226	221	254	218	898
ELK3	HM00317ELK3	495	483	533	1.16433	1.23901	1.17243	1.06414	1.05679	0	0	infinite	0.061 0.088	0.053 0.078	1822	1776	1733	1728	5824
ELK3	VNETQ601NET	508	501	544	1.08438	1.12963	1.08451	1.04172	1.0416	1.23568e-12	2.22045e-16	11.9081	0.035 0.059	0.037 0.059	2117	2329	2296	2099	6992
EP300	EN0059EP300	438	441	468	1.10597	1.20208	1.11733	1.0869	1.07586	0	0	infinite	0.066 0.096	0.061 0.090	1271	660	662	1233	2800
ERF:EOMES	VERFEOMES02ERFTBR2	396	386	468	1.11231	1.27898	1.20159	1.14985	1.0644	0	6.88338e-15	14.1622	0.147 0.183	0.062 0.099	534	735	651	491	2214
ERG	VERG03Erg	544	531	578	1.0716	1.11247	1.08352	1.03813	1.02672	4.66294e-14	2.21918e-09	8.65381	0.034 0.056	0.022 0.043	3410	3363	3256	3313	9966
ERG	VERGQ302ERG	353	340	454	1.18698	1.33913	1.23587	1.12818	1.08356	0	4.79616e-14	13.3191	0.118 0.162	0.064 0.105	485	374	356	468	1561
ETS	EN0305ETS	537	533	573	1.05691	1.09933	1.06218	1.04014	1.03497	2.06684e-11	1.04738e-09	8.9799	0.029 0.052	0.023 0.044	3472	3562	3259	3276	10214
ETS	EN0491ETS	455	449	502	1.22323	1.27904	1.20203	1.04563	1.06407	8.732e-10	0	9.05889	0.032 0.062	0.053 0.081	821	1203	1115	889	3413
ETS	EN0894ETS	586	583	584	1.03692	1.07145	1.03268	1.03331	1.03754	4.63436e-10	1.00142e-13	9.33401	0.022 0.041	0.029 0.049	6560	6259	6354	6700	15250
ETS	EN0984ETS	526	514	561	1.08527	1.13926	1.09638	1.04975	1.03911	0	6.91891e-13	12.16	0.042 0.064	0.030 0.052	2888	2691	2550	2790	8583
ETS1	HM00366ETS1	520	529	554	1.09855	1.14809	1.10492	1.0451	1.03907	5.079e-11	5.90861e-13	10.2942	0.032 0.056	0.030 0.052	2517	2533	2580	2598	7767
ETS1	VCETS1P5402cEts1p54	384	361	455	1.15286	1.21254	1.16109	1.05177	1.04432	3.33067e-15	1.33227e-15	14.4775	0.058 0.095	0.046 0.075	568	508	417	541	1840
ETV2	EN1349ETV2	499	480	539	1.11247	1.16141	1.09278	1.04399	1.0628	1.74287e-10	0	9.75874	0.034 0.063	0.049 0.076	1736	1766	1619	1586	5607
ETV2	VER71Q2ER71	451	456	508	1.2032	1.26216	1.17833	1.04901	1.07115	9.08162e-13	0	12.0418	0.046 0.080	0.066 0.098	793	1257	1319	939	3635
ETV4	HM00378ETV4	463	474	521	1.21294	1.29353	1.21107	1.06644	1.06809	0	0	infinite	0.064 0.096	0.071 0.100	1483	866	898	1521	3938
ETV4	HM00380ETV4	465	479	522	1.21695	1.28307	1.20833	1.05434	1.06185	3.77476e-15	0	14.4231	0.052 0.084	0.067 0.096	1483	948	977	1521	4041
ETV5	HM00384ETV5	358	383	466	1.08791	1.2545	1.16355	1.15313	1.07817	0	0	infinite	0.147 0.182	0.077 0.111	358	557	507	374	1657
ETV5:EVX1	VETV5EVX101ErmEVX1	475	476	527	1.13909	1.21989	1.14652	1.07093	1.06399	0	0	infinite	0.064 0.096	0.052 0.081	1230	1347	1318	1255	4386
ETV6	EN1353ETV6	457	464	516	1.09289	1.18316	1.09612	1.08259	1.07941	0	0	infinite	0.068 0.099	0.070 0.100	974	1368	1356	883	4066
ETV6	HM02138ETV6	494	484	533	1.12481	1.23498	1.16259	1.09795	1.06226	0	0	infinite	0.090 0.116	0.054 0.080	1771	1494	1378	1704	5089
FLI1:ETV7	VFLI1ETV701Fli1ETV7	163	221	309	0.966095	1.04129	1.00144	1.07784	1.0398	0	1.73195e-14	13.7615	0.072 0.101	0.035 0.060	107	267	287	125	745
FOS	HM00414FOS	295	310	398	1.12331	1.34656	1.23551	1.19874	1.08988	0	0	infinite	0.204 0.238	0.093 0.128	349	347	446	388	1432
FOS	HM00415FOS	297	334	406	1.16267	1.34615	1.24113	1.1578	1.08462	0	0	infinite	0.174 0.207	0.094 0.125	403	397	482	446	1605
FOS	HM00416FOS	287	300	388	1.09278	1.19326	1.12409	1.09196	1.06153	0	2.65565e-13	12.5758	0.065 0.098	0.043 0.074	370	335	421	401	1419
FOS	VFOS12cFos	414	409	469	1.19362	1.24878	1.17152	1.04622	1.06595	2.22045e-16	0	15.6536	0.054 0.088	0.071 0.101	1107	466	495	1080	2714
FOSB:JUN	MA11271FOSBJUN	351	381	424	1.1276	1.38133	1.24985	1.22502	1.1052	0	0	infinite	0.236 0.278	0.121 0.165	638	615	606	641	1650
FOSL1:JUNB	MA11371FOSL1JUNB	420	424	456	1.12359	1.20384	1.10623	1.07142	1.08824	1.28786e-14	0	13.8901	0.046 0.077	0.063 0.092	1143	554	553	1130	2644
FOSL2:JUND	MA11441FOSL2JUND	469	466	491	1.08904	1.14467	1.09616	1.05109	1.04425	1.77636e-14	7.59624e-10	9.1194	0.041 0.068	0.030 0.058	1401	1418	1454	1343	3589
FOXI1	HM00457FOXI1	302	349	421	1.06818	1.19462	1.11254	1.11837	1.07378	0	0	infinite	0.111 0.141	0.061 0.093	429	471	578	490	1825
FOXI1	HM00458FOXI1	310	349	424	1.06463	1.19233	1.10172	1.11995	1.08225	0	0	infinite	0.109 0.138	0.072 0.100	499	466	578	542	1927
FOXJ2:ELF1	VFOXJ2ELF101FOXJ2Elf1	412	376	465	1.17173	1.23322	1.14846	1.05248	1.0738	5.48836e-09	0	8.26056	0.036 0.069	0.070 0.099	496	706	657	424	2036
FOXN4	VFOXN402FOXN4	549	535	574	1.05275	1.09406	1.05317	1.03923	1.03883	0	2.22045e-16	15.6536	0.037 0.057	0.034 0.054	3738	3805	3639	3629	10338
FOXN4	VFOXN403foxn4	378	351	470	1.06244	1.13563	1.08782	1.06889	1.04395	0	4.57412e-14	13.3397	0.073 0.103	0.038 0.064	572	621	567	498	2110
FOXN4	VFOXN404FOXN4	413	345	478	1.04066	1.13779	1.07145	1.09333	1.06191	0	0	infinite	0.089 0.121	0.060 0.091	605	733	610	474	2154
GC	VGC01GC	504	531	553	1.05729	1.09598	1.0468	1.0366	1.04698	4.66294e-15	0	14.3313	0.032 0.054	0.042 0.062	2787	2637	3105	3157	8696
GCM1:ELF1	VGCM1ELF102GCMaElf1	337	344	442	1.11546	1.22909	1.15792	1.10187	1.06147	0	1.88738e-14	13.7241	0.089 0.120	0.048 0.078	381	418	526	454	1654
GCM1:ELK3	VGCM1ELK301GCMaNet	430	417	495	1.00257	1.16057	1.05364	1.15759	1.10148	0	0	infinite	0.150 0.178	0.094 0.122	1016	1080	890	868	3477
GCM1:ERG	VGCM1ERG01GCMaErg	489	516	541	1.06682	1.10385	1.07192	1.03471	1.02979	3.35953e-13	4.97935e-08	7.30283	0.034 0.060	0.021 0.045	1691	1893	2144	2025	6331
GDNF	HM00542GDNF	471	481	523	1.09785	1.16906	1.13325	1.06486	1.0316	0	8.03532e-09	8.095	0.058 0.085	0.026 0.052	1315	1246	1268	1380	3978
GMEB2	EN1984GMEB2	427	429	452	1.06071	1.11037	1.07747	1.04682	1.03053	2.22045e-16	1.64102e-09	8.78489	0.042 0.068	0.026 0.052	841	793	828	773	1812
GMEB2	HT0254GMEB2	387	389	465	1.03582	1.16219	1.06907	1.122	1.0871	0	0	infinite	0.098 0.131	0.060 0.093	751	759	704	675	2349
HIF1A	EN0688HIF1A	468	482	525	1.08639	1.1607	1.09612	1.06841	1.05892	0	0	infinite	0.059 0.082	0.047 0.070	1587	1115	1328	1800	4767
HIF1A	HM00614HIF1A	482	513	537	1.05211	1.12099	1.08531	1.06547	1.03288	0	4.0447e-11	10.3931	0.061 0.084	0.027 0.049	2036	1836	2142	2326	6335
HIF1A	HM00616HIF1A	481	505	530	1.03435	1.1077	1.07449	1.07092	1.03092	0	2.28928e-13	12.6403	0.064 0.084	0.028 0.049	1891	1651	1915	2172	5869
HIF1A	VHIF1Q3HIF1	466	489	526	1.0789	1.15591	1.09469	1.07138	1.05592	0	0	infinite	0.066 0.088	0.050 0.072	1424	1347	1577	1633	4894
HOXB2:ETV1	VHOXB2ETV101HOXB2ER81	487	464	523	1.09215	1.1517	1.10463	1.05453	1.04261	2.66453e-15	2.28718e-09	8.6407	0.046 0.073	0.029 0.055	1467	1548	1392	1416	4957
IRF	EN0136IRF	525	538	556	1.03801	1.08437	1.04502	1.04466	1.03765	0	4.35207e-14	13.3613	0.039 0.058	0.029 0.049	3740	3506	4020	4148	10703
IRF1	VIRF106IRF1	392	342	469	1.1434	1.23676	1.19268	1.08166	1.03696	0	7.8651e-08	7.1043	0.079 0.105	0.025 0.052	541	655	537	477	2034
IRF5	EN1395IRF	282	227	368	1.05624	1.29082	1.20008	1.22209	1.07562	0	0	infinite	0.227 0.264	0.080 0.117	276	338	282	206	1041
JDP2	EN1623JDP2	346	328	390	1.15536	1.28979	1.22491	1.11635	1.05297	0	1.67335e-11	10.7764	0.110 0.146	0.047 0.084	609	614	563	598	1531
JDP2	HM02296JDP2	362	377	429	1.07339	1.17409	1.08685	1.09381	1.08027	0	0	infinite	0.094 0.119	0.077 0.103	697	832	812	712	2110
JUN	MA04891JUN	455	438	482	1.06634	1.14555	1.0868	1.07428	1.05405	0	0	infinite	0.061 0.089	0.046 0.073	1293	1105	1082	1239	3429
JUN:FOSB	VJUNFOSB02CJUNFOSB	314	339	392	1.17121	1.32763	1.25332	1.13356	1.05929	0	1.11022e-15	14.9546	0.142 0.178	0.061 0.099	509	454	472	509	1405
JUNB	VJUNB03JUNB	441	402	473	1.09684	1.14316	1.09414	1.04223	1.0448	3.17039e-10	6.66489e-12	9.49889	0.029 0.054	0.032 0.057	771	913	866	735	2391
JUNB:JUN	VJUNBJUN02JUNBCJUN	345	324	419	1.12338	1.24609	1.19059	1.10923	1.04661	0	4.24167e-10	9.37246	0.100 0.129	0.033 0.061	466	504	530	458	1450
JUND	HM00802JUND	402	391	463	1.12973	1.19693	1.11313	1.05949	1.07529	7.5473e-13	0	12.1222	0.046 0.080	0.060 0.092	1094	275	299	1057	2426
JUND	HM02298JUND	388	383	456	1.17997	1.25221	1.18737	1.06122	1.05461	0	0	infinite	0.066 0.104	0.062 0.099	870	364	373	864	2160
JUND:FOSL2	VJUNDFRA201JUNDFRA2	464	463	484	1.09838	1.142	1.09477	1.03971	1.04314	2.07785e-08	6.15934e-10	7.68239	0.026 0.054	0.031 0.060	1244	1385	1402	1227	3401
KLF1	HM00825KLF1	328	366	456	1.21095	1.32481	1.26596	1.09403	1.04649	0	0	infinite	0.106 0.135	0.055 0.084	434	320	378	536	1556
KLF10	VTIEG102TIEG1	524	544	563	1.02142	1.06121	1.02726	1.03895	1.03305	2.67342e-13	6.98855e-09	8.15561	0.027 0.046	0.019 0.038	4150	4204	4652	4751	11841
KLF11	VFKLF01FKLF	523	544	563	1.02259	1.06311	1.02906	1.03962	1.03309	2.06502e-13	1.75989e-08	7.75451	0.028 0.047	0.018 0.037	4137	4215	4655	4744	11833
KLF13	VBTEB301BTEB3	524	543	564	1.01589	1.06004	1.02702	1.04346	1.03214	3.10862e-15	1.05279e-08	7.97766	0.030 0.049	0.018 0.037	4134	4183	4647	4742	11804
KLF2	VLKLFQ6LKLF	459	434	508	1.1008	1.26236	1.12593	1.14676	1.12118	0	0	infinite	0.159 0.187	0.131 0.159	992	845	738	790	2930
KLF3	HM02309KLF3	522	546	555	1.05603	1.08987	1.03318	1.03204	1.05486	2.83651e-11	0	10.5472	0.024 0.043	0.044 0.062	3862	3619	4025	4437	10948
KLF4	EN0932KLF4	509	519	551	1.09106	1.13791	1.08486	1.04294	1.0489	5.73652e-12	1.11022e-15	11.2414	0.032 0.057	0.038 0.062	2719	2447	2806	3005	8318
KLF4	HM00834KLF4	520	531	558	1.08653	1.13474	1.07302	1.04437	1.05752	1.10234e-11	0	10.9577	0.032 0.057	0.049 0.072	2891	2895	3243	3216	8965
KLF4	HM00835KLF4	520	531	558	1.08653	1.13354	1.07317	1.04327	1.05626	3.70979e-11	0	10.4307	0.031 0.056	0.048 0.071	2896	2893	3242	3219	8968
KLF4	HM00836KLF4	497	510	544	1.12797	1.21312	1.14083	1.07549	1.06336	0	0	infinite	0.062 0.090	0.056 0.082	1823	1603	1907	2070	5931
KLF6	HM02312KLF6	514	531	551	1.0704	1.10762	1.04873	1.03477	1.05616	9.37028e-14	0	13.0282	0.029 0.050	0.052 0.072	2785	2852	3120	3107	8592
KLF7	EN1003KLF7	534	526	565	1.07472	1.10816	1.0541	1.03111	1.05128	1.97263e-10	0	9.70495	0.025 0.047	0.044 0.065	3467	3647	3346	3116	9896
KLF9	VBTEB101BTEB1	524	544	565	1.01653	1.06004	1.02715	1.04279	1.03201	2.88658e-15	3.7689e-08	7.42379	0.030 0.048	0.017 0.036	4148	4193	4648	4748	11822
LHX6	HM02320LHX6	156	158	297	1.26109	1.40937	1.31613	1.11758	1.07085	0	7.0777e-08	7.15011	0.122 0.183	0.058 0.120	135	172	216	142	643
MAF	EN0908MAF	349	367	459	1.0296	1.15187	1.09459	1.11875	1.05234	0	3.21829e-08	7.49237	0.097 0.125	0.028 0.057	428	540	614	452	1861
MAZ	VMAZQ5MAZ	366	336	451	1.06765	1.13029	1.0773	1.05867	1.04919	0	5.28244e-12	11.2772	0.052 0.077	0.035 0.061	318	587	498	289	1561
MEQ:JUN	VMEQCJUN02MEQcJun	273	240	327	1.07509	1.17706	1.10807	1.09486	1.06226	0	1.86962e-13	12.7282	0.075 0.109	0.047 0.080	235	308	310	225	831
MITF	HM02354MITF	331	338	409	0.991678	1.11161	1.06	1.12094	1.04869	0	5.64637e-12	11.2482	0.101 0.126	0.036 0.062	452	387	369	444	1297
MUSCLE	VMINI19BMuscle	448	401	493	1.06659	1.11311	1.06798	1.04361	1.04226	7.32747e-15	2.22045e-16	14.135	0.033 0.055	0.036 0.057	1095	862	687	860	3101
MUSCLE	VMUSCLEINIBMuscle	519	472	549	1.04525	1.09524	1.04627	1.04783	1.04681	2.22045e-16	2.22045e-16	15.6536	0.038 0.061	0.037 0.061	2280	2167	1662	1783	6279
MXI1	HM02362MXI1	415	440	483	1.066	1.21573	1.12628	1.14045	1.07942	0	0	infinite	0.125 0.154	0.071 0.099	1161	438	489	1176	2686
MYB	VVMYB02vMyb	454	443	515	1.102	1.22263	1.12329	1.10947	1.08844	0	0	infinite	0.092 0.127	0.076 0.110	914	1268	1124	779	3580
MYC	EN0082MYC	150	218	305	1.1828	1.28482	1.22813	1.08625	1.04616	0	5.34035e-09	8.27243	0.088 0.128	0.037 0.074	123	205	247	150	639
MYC	VCMYCQ3CMyc	326	304	411	1.02731	1.14494	1.09196	1.11449	1.04851	0	5.69321e-08	7.24464	0.097 0.127	0.027 0.057	528	201	176	495	1223
MYCN	VNMYCQ3NMyc	511	490	537	1.06222	1.10424	1.06297	1.03956	1.03883	8.08919e-10	2.39357e-11	9.09209	0.026 0.051	0.029 0.054	1917	2014	1928	1814	5736
MYF6	US000362Myf6	449	403	497	1.10353	1.16167	1.11483	1.05269	1.04202	2.22045e-16	1.14407e-10	9.94155	0.048 0.077	0.034 0.062	742	1270	949	508	3124
NCOA2	VTIF201TIF2	211	223	340	1.03125	1.15957	1.10872	1.12443	1.04586	0	6.27704e-08	7.20224	0.109 0.140	0.028 0.059	260	148	189	236	792
NFE2	EN0008NFE2	228	252	343	1.08898	1.39077	1.25561	1.27713	1.10765	0	0	infinite	0.249 0.297	0.140 0.185	210	322	312	179	967
NFE2	EN0310NFE2	280	272	371	1.1531	1.2216	1.17248	1.05941	1.0419	0	1.8957e-09	8.72223	0.060 0.093	0.035 0.068	155	392	417	161	1049
NFE2	VNFE201NFE2	249	258	354	1.15016	1.27113	1.19749	1.10518	1.0615	0	1.55431e-15	14.8085	0.105 0.142	0.056 0.090	155	334	357	161	942
NFE2L2	EN0358NFE2L2	513	511	549	1.09675	1.15465	1.11746	1.05279	1.03328	0	3.28462e-09	8.48351	0.047 0.072	0.026 0.051	2334	2338	2269	2257	7398
NFKB1	HM01038NFKB1	212	251	336	1.12651	1.29559	1.17633	1.15009	1.10138	0	0	infinite	0.135 0.176	0.097 0.129	293	166	183	284	837
NFKB2	HM02395NFKB2	151	176	305	1.08898	1.39585	1.25469	1.2818	1.1125	0	0	infinite	0.283 0.344	0.106 0.160	135	232	232	119	680
NFYA	HM01045NFYA	363	379	460	1.07494	1.18385	1.12919	1.10131	1.04841	0	0	infinite	0.105 0.130	0.047 0.072	578	640	759	618	2342
NFYA	HM01046NFYA	410	429	495	1.07976	1.14936	1.08767	1.06445	1.05672	0	0	infinite	0.065 0.093	0.054 0.081	942	911	1010	994	3384
NFYA	HM01048NFYA	425	435	502	1.06794	1.16519	1.08503	1.09106	1.07388	0	0	infinite	0.085 0.111	0.071 0.097	995	984	1087	1043	3582
NFYA	MA00602NFYA	362	370	454	1.11037	1.2058	1.12479	1.08595	1.07202	0	0	infinite	0.076 0.107	0.060 0.091	623	650	720	659	2394
NFYA	VNFYA02NFYA	309	337	430	1.01891	1.15917	1.08128	1.13766	1.07203	0	0	infinite	0.137 0.166	0.068 0.095	486	508	602	521	1948
NFYB	HM01049NFYB	368	385	462	1.03566	1.18615	1.11814	1.1453	1.06083	0	0	infinite	0.140 0.164	0.058 0.082	647	630	757	685	2452
NFYB	HM01050NFYB	418	436	494	1.07662	1.13328	1.07571	1.05262	1.05351	1.28786e-14	5.32907e-15	13.8901	0.039 0.065	0.037 0.063	953	941	1031	1004	3446
NR2F2	VNR2F204NR2F2	254	228	366	1.04051	1.17807	1.09648	1.13221	1.07442	0	9.63674e-14	13.0161	0.112 0.146	0.051 0.085	290	246	247	260	992
NR3C1	EN0087NR3C1	234	252	350	0.971223	1.25698	1.10692	1.29423	1.13557	0	0	infinite	0.270 0.307	0.133 0.168	296	336	262	200	1036
NRF1	HM01155NRF1	531	519	551	1.05073	1.09147	1.05532	1.03877	1.03426	3.10862e-15	1.41145e-11	10.8503	0.032 0.053	0.027 0.048	2889	3299	3108	2823	8284
OVOL2	VZNF33901ZNF339	223	136	316	1.21451	1.3834	1.27877	1.13907	1.08183	0	0	infinite	0.153 0.197	0.078 0.120	239	177	159	204	755
PAX2	EN0871PAX2	363	375	472	1.0881	1.11809	1.08653	1.02756	1.02904	4.41899e-09	4.39777e-08	7.35677	0.026 0.053	0.024 0.052	471	513	539	477	1821
PAX2	HM01200PAX2	194	167	316	0.989902	1.12539	1.04015	1.13687	1.08195	0	0	infinite	0.120 0.158	0.074 0.108	182	158	189	168	658
PAX5	MA00141Pax5	431	443	499	1.12351	1.19362	1.12727	1.0624	1.05886	5.61567e-08	2.86495e-11	7.2506	0.036 0.072	0.040 0.069	831	848	990	957	3227
PBX3	HM01226PBX3	337	360	440	1.04014	1.15167	1.09466	1.10723	1.05208	0	0	infinite	0.093 0.120	0.047 0.072	567	506	578	659	2109
PBX3	HM01227PBX3	331	356	433	1.03828	1.15681	1.0925	1.11416	1.05887	0	0	infinite	0.103 0.130	0.049 0.075	547	479	553	638	2025
PBX3	HM01228PBX3	329	353	430	1.04451	1.18668	1.10472	1.13612	1.07419	0	0	infinite	0.128 0.155	0.068 0.094	525	502	575	608	2017
PBX3	HM02469PBX3	309	344	421	1.02548	1.20382	1.11179	1.1739	1.08277	0	0	infinite	0.173 0.204	0.082 0.111	365	407	520	407	1584
PEBP1	VPEBPQ6PEBP	328	313	429	1.13057	1.5683	1.30275	1.38718	1.20384	0	0	infinite	0.413 0.456	0.237 0.282	281	530	447	227	1343
PRDM10	VPRDM1001PRDM10	87	181	283	0.951436	1.11976	1.0243	1.17692	1.0932	0	0	infinite	0.157 0.210	0.078 0.115	132	235	304	144	803
PRDM5	VPRDM503PRDM5	263	305	392	1.00033	1.13475	1.07233	1.13438	1.05821	0	0	infinite	0.125 0.158	0.055 0.089	350	290	400	397	1355
PURA	HM01364PURA	423	450	511	1.09157	1.18207	1.0814	1.08291	1.0931	0	0	infinite	0.076 0.104	0.084 0.111	897	892	1096	1068	3413
RAD21	EN0149RAD21	491	506	536	1.07921	1.14754	1.07947	1.06332	1.06306	0	0	infinite	0.064 0.093	0.062 0.091	2269	2202	2215	2238	6848
RFX4	HT0238RFX4	392	379	413	1.1155	1.17024	1.12592	1.04907	1.03937	8.20246e-11	9.01048e-08	7.04525	0.036 0.065	0.026 0.055	841	791	819	787	1847
RFX5	EN0035RFX5	358	381	458	1.08421	1.17963	1.11339	1.08801	1.0595	0	2.22045e-16	15.6536	0.082 0.113	0.048 0.078	618	633	734	686	2416
RFX5	EN1487RFX5	383	392	414	1.09665	1.20744	1.11804	1.10103	1.07997	0	9.72777e-13	12.012	0.082 0.115	0.053 0.090	785	820	864	777	1965
RFX5	HM02531RFX5	243	281	378	1.13053	1.22812	1.1625	1.08632	1.05644	0	0	infinite	0.086 0.113	0.052 0.079	268	237	311	244	1002
RFX5	HT0241RFX5	398	402	434	1.10867	1.21851	1.15397	1.09907	1.05592	0	3.9968e-15	14.3983	0.091 0.124	0.053 0.086	931	808	857	892	2149
RUNX	EN0754RUNX	308	290	411	1.11374	1.5426	1.29491	1.38506	1.19128	0	0	infinite	0.407 0.448	0.219 0.262	205	496	413	148	1164
RUNX1	VAML1Q402AML1	273	238	362	1.26832	1.46185	1.31903	1.15259	1.10827	0	0	infinite	0.180 0.227	0.114 0.158	197	375	309	130	948
RUNX2	EN1492RUNX2	444	391	493	1.16634	1.24677	1.16779	1.06896	1.06764	0	0	infinite	0.060 0.094	0.060 0.093	872	897	753	615	2841
RUNX2	EN1493RUNX2	431	388	483	1.08653	1.34695	1.17163	1.23968	1.14963	0	0	infinite	0.240 0.269	0.162 0.191	703	905	716	554	2521
RUNX3	EN1495RUNX3	403	335	464	1.09624	1.30982	1.13287	1.19483	1.15619	0	0	infinite	0.190 0.222	0.153 0.184	315	912	726	223	1987
RUNX3	EN1497RUNX3	368	326	446	1.09308	1.32924	1.16598	1.21606	1.14002	0	0	infinite	0.225 0.255	0.159 0.188	231	806	623	162	1683
RUNX3	VAML201AML2	368	305	442	1.11822	1.29878	1.15167	1.16147	1.12773	0	0	infinite	0.160 0.190	0.126 0.155	245	664	533	185	1494
RXRA	EN0110RXRA	510	515	559	1.06856	1.16207	1.09316	1.08751	1.06304	0	2.22045e-16	15.6536	0.082 0.108	0.046 0.074	2792	2608	2701	2781	8738
SMAD1	HM01473SMAD1	510	501	545	1.07447	1.11489	1.0655	1.03763	1.04636	1.92123e-09	3.55271e-15	8.71642	0.025 0.050	0.036 0.060	2153	2496	2362	2062	7078
SMAD3	VSMAD404SMAD3	562	547	575	1.05099	1.09434	1.04945	1.04125	1.04277	0	0	infinite	0.045 0.067	0.041 0.062	4974	5236	4608	4541	12581
SMAD6	VSMAD601Smad6	295	250	377	1.15649	1.27638	1.19105	1.10367	1.07164	0	2.22045e-16	15.6536	0.110 0.154	0.069 0.112	325	341	307	258	1146
SMAD6	VSMAD602Smad6	288	242	373	1.14782	1.2539	1.17813	1.09242	1.06432	0	9.19265e-14	13.0366	0.094 0.136	0.061 0.104	330	337	299	262	1144
SP1	EN0958SP1	515	509	550	1.07448	1.11157	1.06699	1.03451	1.04178	2.0286e-12	2.22045e-16	11.6928	0.031 0.056	0.037 0.060	2803	2813	2596	2532	7976
SP1:SP3	VSP1SP3Q4SP1SP3	530	529	563	1.0259	1.08082	1.03203	1.05354	1.04728	0	0	infinite	0.044 0.063	0.038 0.057	3707	3725	3315	3353	9860
SP2	EN0023SP2	359	386	459	1.07081	1.16074	1.117	1.08398	1.03917	0	3.2563e-09	8.48727	0.078 0.107	0.028 0.057	657	625	690	652	2387
SP2	EN0051SP2	299	293	392	0.989229	1.24087	1.08189	1.25439	1.14695	0	0	infinite	0.224 0.259	0.125 0.161	382	318	346	376	1336
SP4	HM02583SP4	521	533	557	1.05129	1.08283	1.05018	1.03	1.03109	2.16191e-11	1.7404e-10	9.75935	0.024 0.044	0.022 0.040	3126	3070	3339	3471	9562
SP5	VSP501SP5	531	548	567	1.02024	1.06049	1.02958	1.03945	1.03002	0	1.10055e-10	9.95839	0.032 0.051	0.022 0.040	4299	4366	4829	4900	12132
SP7	VOSX01Osx	531	546	566	1.02175	1.05851	1.02839	1.03598	1.02929	5.15521e-12	1.5083e-09	8.82151	0.024 0.043	0.019 0.037	4297	4375	4832	4897	12152
SP7	VOSX02Osx	530	548	566	1.01634	1.0568	1.02551	1.03981	1.03051	2.88658e-15	6.15246e-10	9.21095	0.029 0.048	0.020 0.038	4376	4399	4834	4955	12241
SP8	EN1278SP8	496	461	528	1.06641	1.10707	1.07193	1.03813	1.03278	5.89572e-10	8.27036e-09	8.08248	0.025 0.048	0.022 0.044	1684	1527	1353	1399	4995
SP8	VSP802SP8	529	545	567	1.01822	1.06076	1.02982	1.04178	1.03005	0	1.08425e-10	9.96487	0.035 0.053	0.022 0.040	4298	4371	4826	4897	12143
SP9	VSP901SP9	530	546	567	1.02259	1.05656	1.02839	1.03321	1.02739	1.34979e-11	2.64561e-08	7.57747	0.024 0.042	0.017 0.035	4291	4374	4839	4905	12140
SPI1	EN0955SPI1	383	398	482	1.27271	1.50065	1.29485	1.1791	1.15894	0	0	infinite	0.207 0.249	0.179 0.220	286	641	694	281	1707
SPI1	VSPI102SPI1	240	269	370	1.12919	1.28153	1.16576	1.13492	1.09931	0	0	infinite	0.131 0.171	0.078 0.118	100	350	355	112	881
SPI1	VSPI103SPI1	287	308	412	1.23445	1.39343	1.33371	1.12879	1.04478	0	2.78895e-10	9.55456	0.153 0.196	0.045 0.086	233	285	347	258	1068
SPIB	VSPIB02SpiB	344	363	455	1.18242	1.2592	1.18242	1.06493	1.06493	8.07092e-11	4.75499e-08	7.32285	0.048 0.090	0.035 0.077	461	429	450	480	1665
STAT	EN0440STAT	250	254	320	1.10932	1.22573	1.17309	1.10494	1.04487	0	1.5451e-08	7.81104	0.097 0.133	0.033 0.068	457	333	315	485	1264
STAT1	HM01602STAT1	227	244	345	1.1146	1.27517	1.15677	1.14407	1.10236	0	0	infinite	0.139 0.188	0.093 0.141	263	181	170	316	881
STAT3	HM02599STAT3	183	110	296	1.0433	1.32446	1.18789	1.26949	1.11497	0	1.4966e-11	10.8249	0.262 0.317	0.095 0.159	204	193	144	186	696
STAT3	VSTAT303STAT3	295	300	398	1.04917	1.14756	1.08034	1.09377	1.06222	0	8.79297e-14	13.0559	0.083 0.114	0.046 0.077	237	435	455	286	1219
TAF1	VTAF101TAFII250	319	290	413	1.04085	1.25819	1.12803	1.2088	1.11539	0	0	infinite	0.199 0.231	0.103 0.135	384	454	289	210	1261
TATA	EN0093TATA	293	260	389	1.0372	1.12382	1.08336	1.08352	1.03735	0	1.60664e-09	8.79408	0.080 0.109	0.029 0.055	315	396	256	176	1080
TATA	EN0204TATA	307	325	417	1.03966	1.13341	1.09807	1.09017	1.03218	0	7.75853e-10	9.11022	0.089 0.114	0.026 0.051	401	432	544	441	1679
TBX1	HM02611TBX1	455	481	518	1.0984	1.17373	1.10932	1.06858	1.05806	0	0	infinite	0.061 0.087	0.047 0.073	1169	1263	1457	1465	4420
TFAP2A	VAP2ALPHAQ4AP2alpha	555	548	574	1.01998	1.06069	1.00675	1.03991	1.05358	7.32747e-15	0	14.135	0.030 0.050	0.042 0.061	5285	5337	5203	5274	12437
TFAP2A:HES7	VTFAP2CHES702AP2gammaHES7	546	544	571	1.02529	1.0621	1.03497	1.0359	1.02621	1.87187e-10	9.3877e-08	7.02744	0.023 0.042	0.016 0.034	4954	4815	4568	5038	12138
TFAP2B	EN1050TFAP2B	272	284	334	1.132	1.33537	1.2436	1.17965	1.07379	0	1.61842e-11	10.7909	0.164 0.207	0.060 0.108	338	171	195	296	745
USF1	MA00932USF1	317	321	400	1.02487	1.19937	1.12994	1.17027	1.06145	0	6.22873e-11	10.2056	0.143 0.175	0.040 0.073	404	315	302	395	1155
XBP1	EN1643XBP1	385	360	468	1.18304	1.24382	1.19273	1.05138	1.04283	6.07004e-08	1.40708e-08	7.21681	0.033 0.066	0.028 0.057	603	613	584	558	2177
XBP1	VXBP102XBP1	315	286	404	1.08233	1.1969	1.13571	1.10586	1.05387	0	6.66134e-16	15.1764	0.097 0.127	0.051 0.082	365	340	320	321	1252
YBX1	HM01787YBOX1	325	328	425	0.982669	1.08962	0.994077	1.10884	1.09611	0	0	infinite	0.093 0.120	0.078 0.105	383	512	542	403	1708
YBX1	HM01788YBOX1	256	299	379	1.04434	1.19212	1.11564	1.1415	1.06855	0	0	infinite	0.135 0.166	0.067 0.098	310	301	379	336	1249
YY1	EN0019YY1	334	323	433	1.03551	1.14618	1.09751	1.10688	1.04435	0	6.5419e-10	9.1843	0.099 0.125	0.028 0.052	454	562	433	319	1629
YY1	EN0616YY1	383	344	469	1.03722	1.09933	1.05788	1.05988	1.03919	0	1.55147e-10	9.80926	0.052 0.076	0.027 0.050	544	719	528	337	1988
YY1	EN0785YY1	285	205	363	1.0272	1.27296	1.11218	1.23925	1.14456	0	0	infinite	0.221 0.267	0.133 0.177	217	437	239	119	965
YY1	VYY103YY1	296	270	381	1.08693	1.21337	1.13033	1.11633	1.07346	0	4.86414e-09	8.31299	0.096 0.137	0.040 0.083	340	383	261	266	1186
YY1	VYY107YY1	306	308	414	1.06116	1.19172	1.12885	1.12304	1.05569	0	3.08286e-09	8.51105	0.117 0.149	0.036 0.070	433	465	401	345	1523
YY2	EN1280YY2	379	327	466	1.0966	1.16907	1.12183	1.06609	1.04211	0	1.70712e-11	10.7677	0.062 0.089	0.033 0.060	513	734	481	315	1910
ZBTB14	EN0488ZBTB14	536	543	564	1.05321	1.08852	1.04624	1.03353	1.04041	1.97125e-11	1.35447e-14	10.7053	0.027 0.050	0.032 0.055	3891	3853	4025	4138	10935
ZBTB14	VZF5BZF5	537	542	564	1.05395	1.08986	1.04659	1.03408	1.04135	4.46199e-12	4.44089e-16	11.3505	0.028 0.050	0.034 0.056	3879	3853	4025	4082	10922
ZBTB24	VZNF45001ZNF450	419	416	496	1.11526	1.18475	1.11752	1.0623	1.06016	8.88178e-16	3.16525e-12	11.4996	0.050 0.083	0.042 0.076	869	748	737	810	2797
ZBTB33	HM02301KAISO	520	520	552	1.02977	1.08304	1.04446	1.05173	1.03694	0	3.04401e-12	11.5166	0.042 0.064	0.029 0.051	2235	2515	2567	2300	6856
ZBTB7B	VCKROXQ2CKROX	470	467	514	1.07573	1.24995	1.10401	1.16195	1.13219	0	0	infinite	0.154 0.182	0.130 0.156	1041	1375	1175	953	3749
ZFP42	HM02682ZFP42	360	338	458	1.05538	1.27139	1.15474	1.20467	1.10102	0	0	infinite	0.201 0.239	0.095 0.135	593	623	463	386	1910
ZFP672	VZFP67202Zfp672	430	477	509	1.08757	1.13727	1.08186	1.04569	1.05122	7.48233e-11	6.10623e-14	10.126	0.033 0.060	0.039 0.066	1137	1341	1627	1365	4666
ZIC3	EN1067ZIC3	511	519	532	1.07186	1.12757	1.08732	1.05198	1.03702	2.22045e-16	1.65439e-11	10.7814	0.042 0.067	0.031 0.056	2508	2414	2445	2648	6221
ZNF112	VZNF22802ZNF228	253	222	345	0.967803	1.10362	1.0386	1.14034	1.06261	0	0	infinite	0.121 0.148	0.048 0.075	447	357	307	377	1430
ZNF121	VZNF12101ZNF121	302	285	403	1.0367	1.17746	1.09308	1.13578	1.0772	0	0	infinite	0.120 0.160	0.060 0.096	380	628	506	342	1768
ZNF148	VZBP89Q4ZBP89	339	323	451	1.21809	1.45637	1.31781	1.19562	1.10514	0	0	infinite	0.219 0.257	0.119 0.156	215	493	434	169	1230
ZNF177	VZNF17702ZNF177	359	342	454	1.03678	1.12387	1.08322	1.084	1.03752	0	2.66453e-15	14.5744	0.085 0.109	0.038 0.062	796	442	485	814	2330
ZNF219	EN0814ZNF219	486	470	524	1.09352	1.16483	1.07654	1.06521	1.08201	0	0	infinite	0.056 0.083	0.073 0.100	1630	1561	1306	1422	4758
ZNF219	VZNF21901ZNF219	486	468	523	1.08948	1.17391	1.07828	1.07749	1.08869	0	0	infinite	0.065 0.092	0.077 0.104	1630	1525	1271	1422	4710
ZNF281	EN1061ZNF281	354	336	437	1.22531	1.36241	1.24769	1.11189	1.09195	0	0	infinite	0.106 0.149	0.088 0.129	376	442	413	359	1435
ZNF281	VZFP28101Zfp281	494	503	544	1.12024	1.18412	1.11711	1.05702	1.05998	2.98346e-11	2.22045e-16	10.5253	0.039 0.070	0.048 0.077	1609	1577	1776	1802	5320
ZNF281	VZFP28104Zfp281	339	336	435	1.20145	1.35506	1.24873	1.12785	1.08515	0	0	infinite	0.137 0.177	0.096 0.136	406	351	309	400	1321
ZNF410	US000332Zfp410	516	502	548	1.06297	1.11424	1.07024	1.04824	1.04112	0	0	infinite	0.047 0.069	0.037 0.059	2494	2655	2243	2251	7461
ZNF419	VZNF41902ZNF419	326	352	444	1.02638	1.13762	1.07598	1.10838	1.05728	0	8.24674e-13	12.0837	0.102 0.134	0.043 0.074	531	560	628	597	2143
ZNF426	VZNF42605znf426	156	137	263	0.929434	1.12028	0.984814	1.20534	1.13756	0	0	infinite	0.175 0.212	0.110 0.148	315	172	144	250	860
ZNF550	VZNF55001ZNF550	397	417	495	1.04513	1.19181	1.11868	1.14034	1.06536	0	0	infinite	0.117 0.145	0.053 0.080	603	811	853	628	2657
ZNF557	VZNF55701ZNF557	451	458	518	1.01008	1.19069	1.0789	1.17881	1.10362	0	0	infinite	0.139 0.174	0.072 0.106	1370	1015	983	1339	4119
ZNF560	VZNF56004ZNF560	278	310	416	0.95262	1.13598	1.05538	1.19248	1.07637	0	7.14984e-14	13.1457	0.168 0.214	0.054 0.094	203	404	462	243	1241
ZNF594	VZNF59402ZNF594	188	197	306	1.06239	1.25508	1.14441	1.18138	1.09671	0	0	infinite	0.168 0.203	0.089 0.126	210	298	317	237	1032
ZNF611	VZNF61101ZNF611	188	210	315	1.20861	1.30212	1.23322	1.07737	1.05587	0	5.75198e-11	10.2402	0.073 0.111	0.042 0.076	289	238	223	357	1081
ZNF675	VZNF67502ZNF675	341	392	469	1.13474	1.21213	1.15209	1.0682	1.05212	0	2.07669e-10	9.68263	0.057 0.089	0.035 0.067	448	541	696	581	2108
ZNF682	VZNF68201ZNF682	328	369	452	1.02829	1.16287	1.11411	1.13088	1.04376	0	2.5078e-09	8.60071	0.116 0.143	0.026 0.052	359	401	561	448	1636
ZNF699	VZNF69903ZNF699	314	363	449	1.07203	1.12849	1.09211	1.05266	1.03331	0	8.93658e-08	7.04883	0.050 0.080	0.024 0.052	429	280	360	558	1530
ZNF740	EN1064ZNF740	329	311	414	1.17294	1.30333	1.18602	1.11116	1.09891	0	8.88178e-15	14.0515	0.087 0.133	0.069 0.116	537	180	178	491	1293
ZNF740	EN1297ZNF740	451	442	506	1.0753	1.20459	1.09567	1.12023	1.0994	0	0	infinite	0.103 0.135	0.079 0.111	1015	991	940	890	3306
ZNF740	VZFP74003Zfp740	320	307	409	1.17611	1.32175	1.20918	1.12383	1.09309	0	0	infinite	0.126 0.178	0.090 0.141	538	154	153	487	1251
ZNF746	VZNF74601ZNF746	190	207	316	1.07271	1.24978	1.19692	1.16507	1.04417	0	1.81666e-10	9.74073	0.171 0.224	0.052 0.099	214	141	168	242	734
ZNF773	VZNF77301ZNF773	316	344	422	1.00099	1.1031	1.0543	1.10201	1.04628	0	2.57572e-14	13.5891	0.092 0.117	0.037 0.061	371	697	783	436	2149
ZNF782	VZNF78203ZNF782	188	235	334	0.999685	1.15159	1.07807	1.15195	1.06819	0	0	infinite	0.141 0.173	0.059 0.090	149	235	260	182	787
ZNF85	VZNF8502ZNF85	396	406	491	0.99275	1.13325	1.04926	1.14153	1.08005	0	0	infinite	0.134 0.158	0.081 0.103	652	815	853	626	2706
ZNF91	VZNF9103ZNF91	384	427	496	1.09686	1.16234	1.10201	1.05969	1.05475	3.55271e-15	0	14.4494	0.047 0.074	0.054 0.075	725	725	869	874	2885
ZNFP579	VZFP57903Zfp579	367	318	453	1.15128	1.22785	1.18236	1.06651	1.03848	0	1.75149e-12	11.7566	0.075 0.111	0.041 0.072	405	615	530	259	1699
ZSCAN21	VZIPRO106Zipro1	422	372	484	1.10346	1.15135	1.10807	1.0434	1.03906	4.44089e-16	2.25153e-13	12.6475	0.038 0.061	0.031 0.053	548	964	867	388	2534

### Sheet: Th17_Non
Non-oriented DNA-binding motifs of transcription factors in Th17
		# TF motifs (EPI)			Median relative expression value			Ratio of relative exp.		P-value	P-value	Score	Conf. Int.	Conf. Int.	# TFBS (Insulator)
TF (Insulator)	TF ID	FR	RF	Non	FR	RF	Non	FR / RF	FR / Non	FR vs RF	FR vs Non	-log10(Pvalue)	FR vs RF	FR vs Non	F of FR	R of FR	F of RF	R of RF	Non
TFE3	VTFEA03TFEA	230	259	338	1.01475	1.02431	1.11022	1.09409	1.08388	0	0	infinite	0.064 0.096	0.062 0.091	218	219	218	197	697

### Sheet: Treg_FR
Forward-reverse (FR) orientation of DNA-binding motifs of transcription factors in Treg
		# TF motifs (EPI)			Median relative expression value			Ratio of relative exp.		P-value	P-value	Score	Conf. Int.	Conf. Int.	# TFBS (Insulator)
TF (Insulator)	TF ID	FR	RF	Non	FR	RF	Non	FR / RF	FR / Non	FR vs RF	FR vs Non	-log10(Pvalue)	FR vs RF	FR vs Non	F of FR	R of FR	F of RF	R of RF	Non
AR	HT0656AR	305	291	396	1.3575	1.24237	1.25802	1.09266	1.07908	0	2.39808e-14	13.6201	0.089 0.140	0.068 0.117	176	126	143	166	407
ARNT	EN0446ARNT	635	695	760	1.19257	1.14649	1.15717	1.04019	1.0306	1.9131e-10	4.66507e-08	7.33114	0.031 0.057	0.023 0.049	713	601	665	795	2243
ARNT	HM02016ARNT	591	640	736	1.25976	1.12057	1.18666	1.12422	1.0616	0	0	infinite	0.138 0.167	0.055 0.083	459	485	589	600	1955
ARNT2	HM00048ARNT2	370	385	605	1.27327	1.07648	1.17528	1.18281	1.08337	0	0	infinite	0.174 0.212	0.064 0.098	281	172	244	337	988
ATF3	EN0691ATF3	666	668	782	1.20112	1.04099	1.09974	1.15383	1.09219	0	0	infinite	0.139 0.163	0.081 0.106	603	748	856	624	2536
ATF3	EN0968ATF3	702	712	742	1.18517	1.11726	1.11996	1.06078	1.05822	0	0	infinite	0.045 0.071	0.049 0.074	1123	1061	1085	1121	2614
ATF3	VATF3Q601ATF3	649	648	756	1.31512	1.17314	1.18616	1.12102	1.10872	0	0	infinite	0.106 0.142	0.089 0.125	761	567	570	742	2193
ATF4	VATF4Q5ATF4	605	576	692	1.30332	1.06764	1.13573	1.22074	1.14756	0	0	infinite	0.212 0.241	0.141 0.170	513	480	479	502	1600
ATF6	HM00069ATF6A	719	705	803	1.16219	1.09688	1.11751	1.05954	1.03998	0	6.66134e-16	15.1764	0.054 0.077	0.035 0.057	1267	1326	1403	1376	4437
BACH2	MA11011BACH2	361	364	575	1.51905	1.16953	1.37577	1.29885	1.10414	0	0	infinite	0.322 0.365	0.129 0.176	145	302	281	153	824
BCL	EN0027BCL	885	895	965	1.14015	1.07778	1.093	1.05787	1.04314	0	0	infinite	0.059 0.082	0.042 0.064	3351	3583	3639	3441	10415
BCL3	HM00089BCL3	798	842	905	1.03968	1.01208	1.00875	1.02727	1.03067	5.25722e-11	6.53868e-11	10.1845	0.020 0.036	0.020 0.037	4288	4402	4785	4603	11667
BCL3	HM00090BCL3	803	843	907	1.03237	1.00661	1.00804	1.0256	1.02414	3.20337e-11	7.42801e-08	7.12913	0.020 0.036	0.015 0.032	4397	4526	4876	4730	11846
BCL3	HM00092BCL3	790	839	906	1.04309	1.00835	1.01144	1.03445	1.03129	0	3.55471e-12	11.4492	0.029 0.045	0.022 0.039	4180	4425	4778	4537	11606
BCL6	VBCL604BCL6	749	767	852	1.22945	1.13559	1.1541	1.08265	1.06528	0	0	infinite	0.078 0.106	0.052 0.079	1454	1215	1244	1640	4759
BHLHE40	HT0822Bhlhb2	690	674	713	1.17487	1.11092	1.11726	1.05756	1.05156	0	4.05231e-12	11.3923	0.045 0.073	0.035 0.063	637	809	832	623	1769
BHLHE40	US000502Bhlhb2	616	604	713	1.33579	1.20079	1.26059	1.11243	1.05965	0	6.66134e-16	15.1764	0.125 0.160	0.060 0.097	443	542	559	483	1596
BHLHE41	VDEC2Q3DEC2	408	403	606	1.20371	1.02694	1.0999	1.17213	1.09439	0	0	infinite	0.157 0.190	0.078 0.111	237	311	359	244	1090
BRF1	VBRF101BRF1	354	392	572	1.18143	1.06832	1.10818	1.10587	1.0661	0	0	infinite	0.089 0.119	0.058 0.089	536	215	370	658	1683
CCNT2	EN0282CCNT2	890	887	942	1.12467	1.0911	1.077	1.03077	1.04426	2.13078e-10	0	9.67146	0.022 0.041	0.038 0.056	4555	4685	4511	4311	11638
CEBPA	VCEBPA06CEBPalpha	813	831	910	1.19818	1.14819	1.10185	1.04354	1.08743	1.09399e-08	0	7.96099	0.027 0.054	0.075 0.101	2244	2140	2165	2371	7042
CENPB	HM02061CENPB	614	645	749	1.20381	1.06665	1.13701	1.12858	1.05875	0	0	infinite	0.124 0.154	0.059 0.084	866	780	897	827	3073
CREB1	HM00185CREB1	373	511	604	1.37689	1.15392	1.17592	1.19323	1.1709	0	0	infinite	0.189 0.222	0.170 0.203	296	236	359	393	1125
CREB1	VCREB1Q6CREB1	817	798	880	1.15785	1.10799	1.1208	1.04499	1.03305	1.55431e-15	8.76852e-11	10.0571	0.035 0.056	0.025 0.046	1943	1914	1823	1905	5637
CREB3L2	HM02070CR3L2	749	756	851	1.19436	1.11603	1.14277	1.07018	1.04514	0	0	infinite	0.064 0.090	0.041 0.065	1162	1157	1183	1271	4033
CREB3L2	MA06081Creb3l2	781	797	856	1.14448	1.0795	1.10263	1.06019	1.03795	0	2.44249e-15	14.6122	0.058 0.084	0.039 0.064	1925	1477	1450	2067	4889
CRX	VCRX06Crx	603	596	716	1.24532	1.14113	1.1671	1.0913	1.06702	0	1.93179e-14	13.714	0.073 0.105	0.046 0.077	550	426	455	552	1830
CTCF	EN0050CTCF	487	499	659	1.25984	1.07232	1.17063	1.17488	1.07621	0	0	infinite	0.164 0.197	0.065 0.096	717	648	656	752	2626
CTCF	EN0092CTCF	915	931	953	1.11135	1.06436	1.06879	1.04415	1.03982	0	0	infinite	0.040 0.060	0.036 0.056	6378	6533	6403	6311	15411
CTCF	EN0919CTCF	942	938	1013	1.14428	1.04442	1.07867	1.09562	1.06083	0	0	infinite	0.085 0.106	0.051 0.072	5512	5470	5591	5411	14907
CTCF	HM00201CTCF	952	944	1002	1.14656	1.03323	1.07758	1.10968	1.06401	0	0	infinite	0.100 0.121	0.059 0.081	6271	6225	6328	6257	16091
CTCF	HM00202CTCF	968	957	1015	1.14024	1.05253	1.08359	1.08333	1.05228	0	0	infinite	0.075 0.096	0.047 0.069	6238	6762	6881	6181	16445
CTCF	HM00203CTCF	963	960	1013	1.13719	1.05975	1.08551	1.07307	1.0476	0	0	infinite	0.065 0.087	0.042 0.064	6123	6938	7092	6094	16482
CTCF	HM00204CTCF	935	932	1008	1.15674	1.05636	1.08176	1.09503	1.06932	0	0	infinite	0.092 0.113	0.062 0.084	5406	5261	5344	5317	14566
CTCF	HM02077CTCF	967	957	1011	1.13157	1.04011	1.07659	1.08794	1.05107	0	0	infinite	0.082 0.102	0.046 0.067	6432	7062	7229	6370	16905
CTCF	MA01391CTCF	941	939	1013	1.14299	1.04434	1.07867	1.09446	1.05963	0	0	infinite	0.083 0.104	0.049 0.071	5502	5470	5591	5393	14900
CTCF	VCTCF01CTCF	949	950	992	1.14036	1.06489	1.07622	1.07088	1.0596	0	0	infinite	0.062 0.084	0.053 0.075	6480	6051	6280	6528	15866
CTCF	VCTCF02CTCF	931	940	1005	1.16086	1.04081	1.08115	1.11534	1.07373	0	0	infinite	0.106 0.127	0.069 0.090	5744	5347	5445	5670	14874
CTCF	VCTCF06CTCF	612	613	737	1.35065	1.10315	1.23099	1.22436	1.0972	0	0	infinite	0.216 0.254	0.096 0.134	976	1002	982	1002	3642
CTCF	VCTCF07CTCF	536	587	710	1.1584	1.0189	1.08109	1.13691	1.07151	0	0	infinite	0.118 0.142	0.053 0.078	631	424	498	716	2124
CTCF	VCTCF15CTCF	945	962	996	1.11561	1.05621	1.07628	1.05624	1.03654	0	0	infinite	0.054 0.073	0.034 0.053	6693	7303	7360	6691	17160
CTCF	VCTCF22ctcf	959	954	1009	1.11813	1.05084	1.06711	1.06404	1.04781	0	0	infinite	0.062 0.082	0.046 0.065	6639	7058	7132	6639	16932
CTCF	VCTCF23ctcf	891	894	963	1.13231	1.05845	1.09124	1.06979	1.03764	0	1.14353e-13	12.9418	0.064 0.086	0.032 0.054	4577	4587	4500	4512	12906
CTCF	VCTCFQ301ctcf	924	937	990	1.13512	1.07582	1.10129	1.05512	1.03072	0	6.11276e-08	7.21376	0.048 0.069	0.019 0.041	5489	5642	5784	5579	14847
CTCFL	HM02076CTCFL	926	945	976	1.12011	1.06357	1.06566	1.05316	1.0511	0	0	infinite	0.052 0.072	0.047 0.066	6082	6531	6496	6003	15875
CTCFL	MA11021CTCFL	910	926	972	1.15665	1.06357	1.08516	1.08752	1.06587	0	0	infinite	0.084 0.106	0.063 0.085	5581	5858	5587	5447	14664
CTCFL	VCTCFL07Ctcfl	945	950	974	1.11995	1.08668	1.0844	1.03061	1.03278	0	0	infinite	0.036 0.057	0.036 0.056	6859	7126	7019	6852	16788
CXXC1	HM00214CXXC1	739	801	871	1.16225	1.12082	1.127	1.03697	1.03128	2.60954e-10	7.12017e-08	7.14751	0.029 0.055	0.021 0.045	1363	1123	1451	1582	4712
CXXC1	HM00216CXXC1	417	675	721	1.16445	1.04477	1.09917	1.11455	1.05938	0	0	infinite	0.120 0.146	0.072 0.097	327	308	847	732	2072
CXXC1	VCGBP02CXXC1	615	531	722	1.2584	1.18356	1.16356	1.06324	1.08152	7.32525e-13	0	12.1352	0.051 0.086	0.077 0.108	317	719	537	214	1656
DEAF1	VDEAF102DEAF1	786	827	902	1.14967	1.10064	1.09803	1.04455	1.04703	3.53098e-09	3.35265e-12	8.4521	0.027 0.054	0.032 0.057	1998	1901	2099	2223	6701
E2	VE2Q6E2	508	380	630	1.28868	1.10422	1.19697	1.16705	1.07662	0	0	infinite	0.185 0.222	0.083 0.115	351	304	265	265	1026
E2F	EN0162E2F	746	695	827	1.23311	1.16017	1.17877	1.06287	1.0461	0	4.88498e-15	14.3111	0.057 0.085	0.042 0.069	1168	1206	1059	997	3863
E2F	EN0219E2F	895	852	963	1.16422	1.13531	1.11614	1.02547	1.04308	9.30475e-09	0	8.0313	0.021 0.042	0.039 0.060	3218	3128	2892	2817	9048
E2F	EN0524E2F	951	951	983	1.09393	1.06335	1.05801	1.02875	1.03395	4.15212e-10	6.83897e-14	9.38173	0.021 0.040	0.027 0.045	6036	5875	6239	6250	14693
E2F	EN0525E2F	940	955	972	1.12643	1.08993	1.07609	1.03349	1.04678	1.37641e-10	0	9.86125	0.023 0.043	0.038 0.058	5493	5545	5915	5981	14044
E2F	EN0585E2F	916	941	974	1.09459	1.0603	1.05589	1.03234	1.03665	6.60596e-11	5.83977e-14	10.1801	0.022 0.040	0.027 0.045	4352	4451	4922	4960	11661
E2F	EN0693E2F	957	972	973	1.08607	1.05338	1.04864	1.03104	1.0357	3.9968e-15	4.66294e-15	14.3313	0.026 0.042	0.027 0.044	7453	7575	8150	8031	15612
E2F	EN0707E2F	952	962	973	1.13674	1.09667	1.06832	1.03654	1.06404	4.1176e-11	0	10.3854	0.026 0.048	0.053 0.074	6264	6099	6618	6758	15011
E2F	EN0722E2F	940	948	970	1.09416	1.04829	1.05103	1.04375	1.04103	0	0	infinite	0.031 0.049	0.030 0.048	7028	6183	6509	7349	15364
E2F	EN0723E2F	942	959	967	1.13077	1.09918	1.06601	1.02874	1.06075	7.20584e-09	0	8.14232	0.022 0.044	0.053 0.074	5993	6142	6639	6495	14932
E2F1	HM00243E2F1	878	889	945	1.11625	1.09355	1.07126	1.02076	1.042	7.87691e-08	0	7.10364	0.018 0.038	0.037 0.057	3197	3100	3201	3397	9528
E2F1	HM02095E2F1	887	915	964	1.11366	1.06039	1.06904	1.05023	1.04173	0	6.66134e-16	15.1764	0.039 0.061	0.034 0.056	4267	4719	4994	4600	12074
E2F1	HT0823E2F1	700	690	760	1.15019	1.10365	1.10468	1.04217	1.04119	1.66245e-12	3.5954e-09	8.44425	0.035 0.062	0.026 0.051	1064	743	733	985	2395
E2F1	MA00242E2F1	930	946	971	1.09046	1.05599	1.05302	1.03264	1.03555	0	2.86437e-14	13.543	0.029 0.047	0.026 0.044	5603	5634	5838	5860	13784
E2F1	VE2F03E2F1	912	940	975	1.09737	1.06427	1.05866	1.03111	1.03657	4.21879e-10	1.10578e-13	9.37481	0.020 0.039	0.027 0.046	4352	4505	4972	4960	11749
E2F1	VE2F102E2F1	641	648	767	1.24639	1.15702	1.18872	1.07725	1.04852	0	1.48448e-09	8.82843	0.071 0.102	0.033 0.064	549	645	655	544	2149
E2F1	VE2F112E2F1	927	941	951	1.06629	1.03493	1.03585	1.03029	1.02938	0	9.25659e-12	11.0335	0.028 0.045	0.022 0.039	7711	7651	7992	8164	16785
E2F1	VE2F1Q301E2F1	944	953	970	1.09525	1.05452	1.05217	1.03862	1.04094	1.77636e-15	0	14.7505	0.028 0.045	0.032 0.049	6934	6909	7164	7258	15533
E2F3:DRGX	VE2F3DRGX01E2F3Prrxl1	660	682	781	1.11742	1.03105	1.04829	1.08377	1.06594	0	0	infinite	0.077 0.099	0.061 0.082	795	748	841	814	2851
E2F4	HM00253E2F4	834	867	936	1.15558	1.10908	1.10196	1.04192	1.04866	8.81517e-14	0	13.0548	0.033 0.056	0.039 0.061	2193	2460	2622	2396	7606
E2F4	HM02098E2F4	934	944	963	1.07996	1.04757	1.03866	1.03092	1.03976	3.21965e-13	2.66453e-15	12.4922	0.023 0.041	0.027 0.045	7109	7079	7482	7673	16069
E2F4	MA04701E2F4	941	959	974	1.11636	1.05734	1.05094	1.05582	1.06225	0	0	infinite	0.045 0.063	0.050 0.069	6243	6606	6972	6747	15074
E2F6	HM00261E2F6	825	874	938	1.1241	1.06787	1.08436	1.05266	1.03665	0	4.85351e-10	9.31394	0.038 0.061	0.024 0.047	2856	3283	3452	3202	9489
E2F6	HM00264E2F6	851	886	934	1.12632	1.08796	1.08878	1.03526	1.03448	4.79559e-10	8.02274e-11	9.31916	0.023 0.045	0.024 0.045	3466	3298	3611	3797	10131
E2F7	HM02102E2F7	899	915	964	1.09626	1.0546	1.04238	1.0395	1.0517	1.11022e-14	0	13.9546	0.029 0.049	0.041 0.061	4672	4828	5053	4901	12618
E4F1	VE4F101E4F1	283	254	503	1.30868	1.05986	1.12944	1.23477	1.1587	0	0	infinite	0.218 0.268	0.130 0.178	163	155	205	177	683
EBF1	EN0249EBF1	784	808	869	1.13975	1.08064	1.10447	1.0547	1.03195	0	9.22928e-12	11.0348	0.047 0.070	0.029 0.052	1734	2072	2160	1845	6006
EBF1	HM00173COE1	594	604	716	1.29487	1.19949	1.24019	1.07953	1.0441	0	1.23551e-09	8.90816	0.068 0.096	0.032 0.062	511	450	467	549	1758
EBF1	HM00175COE1	561	583	715	1.32424	1.25438	1.25008	1.05569	1.05933	0	0	infinite	0.069 0.108	0.062 0.098	736	218	268	679	1753
EBF1	VEBF110COE1	677	664	766	1.21985	1.14047	1.14326	1.06961	1.06699	0	0	infinite	0.063 0.089	0.052 0.078	852	766	757	846	2689
EFNA2	VELF1Q4Elf1	910	905	970	1.17254	1.13848	1.09706	1.02992	1.06881	1.78035e-09	0	8.74949	0.026 0.050	0.065 0.087	4107	4406	4257	3955	11705
EGR1	EN0276EGR1	848	887	929	1.16218	1.12442	1.10998	1.03358	1.04703	1.5413e-10	0	9.81211	0.027 0.049	0.039 0.060	3576	3523	4003	4056	10516
EGR1	HM00277EGR1	909	931	934	1.08718	1.04741	1.03736	1.03797	1.04802	0	0	infinite	0.031 0.050	0.041 0.058	5902	6610	7367	6537	15216
EGR1	HM00278EGR1	882	917	930	1.08793	1.04678	1.03988	1.03931	1.04621	0	0	infinite	0.034 0.052	0.037 0.055	5655	5713	6494	6290	14417
EGR1	HM00280EGR1	883	916	931	1.08448	1.05538	1.0448	1.02757	1.03797	8.14863e-10	0	9.08892	0.021 0.040	0.032 0.051	5290	5528	6275	5931	14016
EGR1	US000072Egr1	265	332	513	1.38845	1.25465	1.24362	1.10664	1.11645	0	0	infinite	0.111 0.162	0.108 0.153	149	197	268	191	774
EGR1	VEGR104EGR1	301	389	559	1.4243	1.30463	1.27713	1.09173	1.11524	0	0	infinite	0.107 0.149	0.114 0.150	169	244	326	212	914
EGR1	VEGR115Egr1	864	912	943	1.16425	1.09352	1.09984	1.06468	1.05857	0	0	infinite	0.056 0.079	0.044 0.066	3643	3384	3743	4089	10085
EGR1	VEGR118EGR1	842	891	916	1.11599	1.05471	1.06185	1.0581	1.05098	0	0	infinite	0.049 0.071	0.042 0.063	4134	4122	4873	4680	11876
EGR2	HM00283EGR2	882	900	951	1.11031	1.08302	1.06244	1.02519	1.04506	1.44898e-09	0	8.83894	0.021 0.041	0.037 0.057	4475	4641	5301	4991	12600
EGR2	HM00284EGR2	847	878	929	1.10325	1.07114	1.05668	1.02998	1.04407	3.8225e-10	0	9.41765	0.021 0.041	0.035 0.053	3810	3797	4411	4238	11175
EGR2	VEGR201Egr2	666	730	805	1.19952	1.13662	1.13781	1.05534	1.05423	1.77636e-15	0	14.7505	0.043 0.071	0.045 0.072	756	832	1076	944	3207
EGR3	VEGR306egr3	198	231	434	1.14285	0.934239	1.05662	1.22329	1.0816	0	0	infinite	0.195 0.221	0.068 0.097	256	218	281	285	997
EGR3	VEGR3Q6EGR3	818	788	891	1.21448	1.15802	1.16088	1.04875	1.04617	1.70086e-13	3.4861e-14	12.7693	0.041 0.070	0.040 0.067	1955	1967	1665	1577	5824
EGR4	EN0452EGR4	827	882	933	1.14844	1.11375	1.11426	1.03114	1.03067	4.1549e-12	2.9399e-09	8.53167	0.029 0.052	0.024 0.047	2853	2941	3519	3265	9348
EGR4	VEGR403Egr4	284	340	473	1.11522	0.933742	1.05386	1.19436	1.05823	0	1.11022e-14	13.9546	0.164 0.190	0.045 0.074	376	318	399	418	1438
ELF1	EN0290ELF1	920	939	966	1.08575	1.06036	1.04833	1.02394	1.03569	8.70947e-08	0	7.06001	0.016 0.033	0.030 0.046	5394	5336	5691	5935	13391
ELF1	EN1328ELF1	752	743	864	1.15634	1.11076	1.12039	1.04104	1.03209	5.10587e-11	1.37755e-08	7.86089	0.030 0.055	0.023 0.047	1349	1002	976	1301	4121
ELF1	MA04731ELF1	846	840	911	1.1546	1.12145	1.10296	1.02955	1.04682	9.97158e-12	0	11.0012	0.032 0.058	0.046 0.070	2516	2030	2010	2430	7077
ELF2	VELF202ELF2	912	912	974	1.13749	1.08924	1.1023	1.0443	1.03192	0	2.54723e-10	9.59393	0.038 0.058	0.023 0.045	3722	3877	3749	3667	10838
ELF3	VESE102ESE1	831	824	918	1.1707	1.10063	1.11307	1.06367	1.05178	0	0	infinite	0.058 0.081	0.042 0.066	1698	2159	1999	1634	6133
ELF5	VELF503Elf5	790	770	872	1.16392	1.09241	1.09975	1.06546	1.05835	0	0	infinite	0.064 0.086	0.059 0.081	1258	1660	1492	1146	4752
ELK1	EN1334ETS	944	919	986	1.11081	1.05512	1.08562	1.05278	1.0232	0	8.14293e-08	7.08922	0.045 0.063	0.017 0.036	3762	5251	5133	3744	12517
ELK1	EN1335ETS	940	926	990	1.11161	1.05646	1.07237	1.0522	1.03659	0	4.66294e-15	14.3313	0.044 0.063	0.028 0.047	4740	4440	4398	4649	12595
ELK1	HT0841ELK1	944	921	988	1.10689	1.05875	1.06956	1.04548	1.0349	0	2.80311e-11	10.5524	0.038 0.058	0.024 0.043	3848	5133	5059	3857	12516
ELK1:HOXB13	VELK1HOXB1301Elk1HOXB13	727	758	845	1.1377	1.05644	1.08288	1.07692	1.05062	0	0	infinite	0.065 0.086	0.041 0.062	872	1109	1116	974	3548
ELK1:TBX21	VELK1TBX2102Elk1Tbet	883	869	952	1.14457	1.07266	1.09039	1.06703	1.04968	0	0	infinite	0.056 0.078	0.042 0.064	3021	3056	2783	2699	8756
ELK1:TEF	VELK1TEF01Elk1TEF	574	597	717	1.32404	1.10142	1.18155	1.20212	1.12059	0	0	infinite	0.202 0.236	0.110 0.146	440	505	482	449	1737
ELK3	EN1356ELK3	945	929	992	1.10567	1.06145	1.06862	1.04166	1.03468	0	6.12088e-12	11.2132	0.031 0.049	0.023 0.042	4788	4766	4704	4728	12951
ELK3	VNETQ6Net	909	936	993	1.119	1.07943	1.08039	1.03666	1.03573	1.36773e-11	5.25802e-13	10.864	0.027 0.048	0.028 0.048	4129	4224	4314	4299	11885
ELK4	EN0880ELK4	898	904	960	1.12534	1.07858	1.09126	1.04336	1.03123	0	1.40851e-08	7.85124	0.037 0.058	0.020 0.041	4308	3353	3191	4163	11020
ELK4	HM02117ELK4	919	924	975	1.10694	1.0714	1.06228	1.03317	1.04204	6.58764e-11	4.44089e-16	10.1813	0.023 0.043	0.030 0.049	3686	4162	4119	3786	11382
ELK4	VSAP1A02SAP1A	933	915	973	1.11788	1.08567	1.09798	1.02967	1.01812	3.48739e-11	3.79873e-09	8.42036	0.024 0.043	0.019 0.037	4141	4303	4241	4057	11846
ELK4	VSAP1A03SAP1A	929	941	971	1.11031	1.06926	1.07878	1.03839	1.02923	4.44089e-16	1.55271e-09	8.80891	0.030 0.049	0.020 0.039	4547	4908	4833	4500	12856
EOMES	US000682Eomes	605	661	744	1.31173	1.14553	1.18236	1.14508	1.10941	0	0	infinite	0.144 0.177	0.111 0.143	674	437	599	859	2348
EOMES	VEOMES04EOMES	623	693	771	1.29311	1.17863	1.20962	1.09713	1.06903	0	0	infinite	0.079 0.116	0.060 0.094	686	663	827	908	2782
EP300	EN0308EP300	241	304	513	1.43568	1.09032	1.30996	1.31675	1.09597	0	0	infinite	0.313 0.354	0.098 0.143	122	154	238	174	664
EP300	VEP30011p300	680	678	782	1.26438	1.1649	1.13995	1.0854	1.10916	0	0	infinite	0.081 0.113	0.114 0.141	650	594	555	593	2135
EPAS1	HM00337EPAS1	869	902	970	1.04119	1.01087	1.01474	1.02999	1.02607	8.56823e-11	7.2921e-08	7.13715	0.022 0.041	0.017 0.035	6261	6021	6503	6647	14800
EPAS1	HM00338EPAS1	613	676	759	1.29458	1.16376	1.17329	1.11242	1.10338	0	0	infinite	0.118 0.149	0.101 0.130	629	471	574	837	2280
EPAS1	HM00340EPAS1	904	939	1002	1.07118	1.03421	1.04245	1.03575	1.02756	8.21565e-14	2.31457e-08	7.63553	0.027 0.046	0.018 0.037	6723	6860	7391	7195	16099
EPAS1	HM02121EPAS1	554	558	700	1.20278	1.07501	1.15256	1.11885	1.04357	0	0	infinite	0.111 0.138	0.048 0.075	358	453	516	413	1614
EPAS1	VHIF2AQ6HIF2A	837	875	936	1.24602	1.17161	1.15204	1.06351	1.08157	0	0	infinite	0.059 0.088	0.077 0.106	2669	2727	3134	2968	8381
ERF	EN1339ERF	891	871	962	1.15458	1.10918	1.11461	1.04093	1.03586	7.54952e-15	1.11999e-12	11.9508	0.035 0.059	0.030 0.053	3152	3141	3089	3095	9504
ERG	HM02122ERG	840	848	925	1.22807	1.17406	1.13738	1.046	1.07974	3.81917e-14	0	13.418	0.041 0.070	0.071 0.098	2355	2678	2667	2482	7792
ERG	MA04741Erg	870	856	946	1.18476	1.12453	1.11476	1.05355	1.06279	0	0	infinite	0.054 0.080	0.064 0.089	2998	3161	3092	2972	9097
ESR1	VERALPHAQ4ERalpha	235	133	440	1.18662	0.983579	1.10046	1.20643	1.0783	0	0	infinite	0.191 0.240	0.081 0.116	105	152	185	123	542
ESR1	VERALPHAQ601ERalpha	70	173	370	1.33088	1.18461	1.17527	1.12348	1.1324	1.98952e-13	4.44089e-16	12.7013	0.127 0.216	0.135 0.208	101	117	141	116	455
ETS	EN0026ETS	113	163	228	1.24628	1.12375	1.06076	1.10904	1.17489	3.10862e-15	0	14.5074	0.099 0.153	0.165 0.213	182	208	215	189	485
ETS	EN0146ETS	550	681	756	1.38396	1.1922	1.2368	1.16084	1.11898	0	0	infinite	0.162 0.203	0.118 0.159	401	507	760	640	2120
ETS	EN0930ETS	929	947	979	1.1102	1.07549	1.05851	1.03227	1.04883	2.77556e-13	0	12.5566	0.026 0.045	0.042 0.060	4525	5015	5057	4611	13087
ETS	EN1345ETS	712	701	765	1.20742	1.12327	1.1453	1.07492	1.05424	0	0	infinite	0.072 0.099	0.048 0.075	925	1061	1037	857	2658
ETS	EN1347ETS	359	331	484	1.14036	1.10112	1.11375	1.03564	1.02389	0	3.00972e-09	8.52147	0.047 0.078	0.027 0.055	334	263	267	289	878
ETS	EN1362ETS	918	911	970	1.11009	1.07945	1.08108	1.02839	1.02684	2.5516e-10	1.27168e-10	9.59319	0.022 0.041	0.022 0.041	4177	3726	3741	4202	11440
ETS1	HM00365ETS1	851	892	939	1.18257	1.08056	1.0783	1.0944	1.0967	0	0	infinite	0.093 0.118	0.095 0.119	2168	2383	2647	2381	7256
ETS1	HM02131ETS1	844	867	937	1.21104	1.13933	1.12479	1.06294	1.07668	0	0	infinite	0.068 0.095	0.076 0.102	2334	3139	3261	2528	8628
ETS1	HT0099ETS1	723	708	767	1.19924	1.11486	1.13811	1.07568	1.05371	0	0	infinite	0.076 0.103	0.049 0.075	1039	1061	1037	951	2783
ETS1	VCETS168Q6cEts1	843	829	920	1.20321	1.15349	1.13006	1.0431	1.06473	2.22045e-16	0	15.6536	0.039 0.063	0.060 0.083	2123	2731	2472	1943	7290
ETS1	VCETS1P5403cEts1	885	893	965	1.17471	1.12428	1.09757	1.04486	1.07028	3.61933e-14	0	13.4414	0.035 0.060	0.064 0.088	2888	3327	3347	3089	9589
ETS1	VETS111cEts1	889	896	959	1.16663	1.11085	1.10126	1.05021	1.05936	0	0	infinite	0.042 0.066	0.052 0.075	3824	3521	3665	3894	10716
ETS2	VETS201cEts2	912	912	970	1.10668	1.06974	1.06298	1.03453	1.04111	5.30087e-12	0	11.2757	0.026 0.046	0.033 0.052	3455	4277	4251	3501	11128
ETV1	HM02133ETV1	911	915	971	1.11375	1.08132	1.06349	1.02999	1.04726	4.48086e-13	0	12.3486	0.028 0.049	0.042 0.062	4028	3990	3968	4085	11586
ETV1	VER8101ER81	930	930	993	1.11211	1.0815	1.07558	1.02831	1.03397	3.68453e-10	4.86278e-14	9.43362	0.021 0.041	0.027 0.046	4990	4183	4100	4832	12609
ETV1	VER8102ER81	930	913	979	1.11898	1.07935	1.07603	1.03672	1.03992	0	0	infinite	0.036 0.055	0.035 0.054	4095	4665	4622	4018	12249
ETV2:DLX2	VETV2DLX201ER71Dlx2	424	428	633	1.26619	1.12492	1.16155	1.12558	1.09008	0	0	infinite	0.114 0.152	0.077 0.113	201	291	297	262	999
ETV2:HHLH1	VETV2NHLH102ER71HEN1	342	377	582	1.32859	1.11262	1.20546	1.19411	1.10215	0	0	infinite	0.175 0.223	0.076 0.122	256	228	260	276	982
ETV3	EN1350ETV3	865	846	945	1.14247	1.08297	1.11272	1.05494	1.02674	0	1.22011e-09	8.9136	0.051 0.073	0.023 0.045	2281	2622	2637	2267	7776
ETV3	VETV301ETV3	919	908	975	1.11247	1.08303	1.07438	1.02719	1.03545	6.59103e-10	7.41629e-14	9.18105	0.020 0.038	0.026 0.044	4035	4144	4084	3935	11617
ETV3	VETV302etv3	934	916	985	1.12957	1.07997	1.09798	1.04593	1.02877	0	1.93889e-11	10.7124	0.042 0.062	0.024 0.044	4284	4510	4449	4153	12253
ETV4	HM00377ETV4	504	518	690	1.55144	1.20873	1.34088	1.28353	1.15704	0	0	infinite	0.311 0.349	0.179 0.222	258	375	374	257	1192
ETV4	VPEA301PEA3	909	901	966	1.11805	1.07541	1.06785	1.03965	1.04701	0	0	infinite	0.036 0.055	0.045 0.063	3968	3976	3939	3882	11339
ETV5	EN1352ETV5	908	915	963	1.11911	1.07818	1.0856	1.03796	1.03087	2.22045e-16	1.9984e-15	14.6993	0.031 0.050	0.028 0.046	4250	4008	4017	4268	11814
ETV5:FOXO1	VETV5FOXO102ErmFOXO1A	656	627	766	1.33649	1.16409	1.20747	1.1481	1.10686	0	0	infinite	0.151 0.186	0.101 0.135	454	701	657	412	2022
ETV5:HOXA13	VETV5HOXA1301ErmHOXA13	696	674	795	1.25222	1.06511	1.15957	1.17567	1.0799	0	0	infinite	0.159 0.186	0.067 0.096	492	830	744	549	2393
ETV5:TCF3	VETV5TCF301ErmE2A	722	728	825	1.24757	1.09645	1.11889	1.13783	1.11501	0	0	infinite	0.132 0.160	0.107 0.135	1007	1107	1268	1032	3828
ETV7	HM00385ETV7	646	607	743	1.44672	1.23912	1.36185	1.16753	1.06232	0	1.21485e-11	10.9155	0.177 0.223	0.051 0.092	631	504	478	546	1985
ETV7	VETV701ETV7	841	824	924	1.17752	1.10298	1.09511	1.06758	1.07525	0	0	infinite	0.067 0.091	0.074 0.097	2270	2245	1956	2039	6878
ETV7	VETV702ETV7	858	871	939	1.16878	1.1132	1.10008	1.04993	1.06245	0	0	infinite	0.046 0.068	0.057 0.078	2482	2482	2609	2668	7921
FIZ1	VFIZ103FIZ1	754	747	841	1.2077	1.14601	1.11316	1.05383	1.08493	2.65565e-13	0	12.5758	0.041 0.073	0.075 0.106	1543	1187	1231	1635	4711
FLI1:E2A	VFLI1TCF301Fli1E2A	713	712	812	1.19181	1.13411	1.13098	1.05088	1.05379	5.10703e-15	0	14.2918	0.042 0.069	0.047 0.073	737	1236	1270	741	3582
FOS	VCFOSQ4CFos	494	509	658	1.35984	1.16775	1.22061	1.1645	1.11407	0	0	infinite	0.171 0.209	0.107 0.146	144	465	489	170	1168
FOS:JUN	VCFOSCJUNQ5cFoscJun	503	541	687	1.49022	1.20178	1.26072	1.24002	1.18205	0	0	infinite	0.267 0.303	0.204 0.240	150	545	600	164	1347
FOSB:JUNB	MA11351FOSBJUNB	547	546	635	1.26059	1.17662	1.20337	1.07136	1.04755	0	8.75609e-11	10.0577	0.080 0.114	0.039 0.072	424	309	371	408	1063
FOSL1	HM00406FOSL1	640	659	744	1.30561	1.12865	1.18698	1.15678	1.09994	0	0	infinite	0.153 0.186	0.094 0.127	699	363	421	742	1886
FOSL1	VFRA1Q601Fra1	422	485	642	1.76782	1.20096	1.31748	1.472	1.34181	0	0	infinite	0.533 0.563	0.390 0.433	130	358	415	141	962
FOSL1:JUN	MA11281FOSL1JUN	361	401	568	1.38265	1.17699	1.21268	1.17473	1.14016	0	0	infinite	0.185 0.227	0.149 0.187	153	246	298	154	792
FOSL2	VFRA2Q401Fra2	610	649	730	1.35185	1.20501	1.20313	1.12186	1.12361	0	0	infinite	0.116 0.150	0.120 0.153	586	464	497	520	1647
FOSL2:JUNB	MA11381FOSL2JUNB	427	427	542	1.39895	1.17739	1.18361	1.18818	1.18193	0	0	infinite	0.193 0.234	0.187 0.227	155	343	374	161	779
FOXN1	VFOXN101FOXN1	935	936	973	1.13383	1.08578	1.07703	1.04425	1.05274	0	0	infinite	0.034 0.055	0.047 0.067	5973	6290	6359	6334	14729
FOXN4	VFOXN401Foxn4	657	685	784	1.20601	1.10159	1.14778	1.0948	1.05074	0	0	infinite	0.098 0.124	0.051 0.077	620	683	859	719	2620
FOXO1:FLI1	VFOXO1FLI101FOXO1AFli1	759	729	845	1.24743	1.18236	1.17718	1.05503	1.05967	2.37588e-14	4.9738e-14	13.3033	0.045 0.075	0.044 0.075	993	1100	1036	859	3466
GABPA	HM00505GABPA	880	868	961	1.14633	1.09441	1.10053	1.04744	1.04162	0	0	infinite	0.056 0.080	0.041 0.065	3258	3227	3048	3133	9631
GABPA	VGABPA13GABPalpha	887	901	962	1.12121	1.0951	1.07326	1.02384	1.04468	2.47037e-10	0	9.60724	0.023 0.043	0.042 0.061	3457	3557	3617	3544	10517
GABPA:GABPB1	HM00502GABP1GABP2	882	901	959	1.1001	1.06701	1.0577	1.03101	1.04008	3.37106e-11	0	10.4722	0.025 0.045	0.034 0.054	3107	3469	3507	3273	10009
GABPB	VGABPBETAQ3GABPbeta	896	872	960	1.17894	1.13239	1.12431	1.0411	1.04859	2.03171e-13	0	12.6921	0.037 0.062	0.044 0.068	3344	3122	3015	3200	9520
GCM1:ELK1	VGCM1ELK101GCMaElk1	603	614	745	1.28001	1.12585	1.17868	1.13692	1.08596	0	0	infinite	0.143 0.169	0.086 0.112	693	398	439	757	2143
GCM1:NHLH1	VGCM1NHLH101GCMaHEN1	591	644	741	1.35021	1.19318	1.21903	1.13161	1.10761	0	0	infinite	0.129 0.159	0.107 0.136	476	554	742	531	2119
GCM2	EN1380GCM2	381	475	636	1.19168	1.06424	1.14459	1.11975	1.04114	0	1.58131e-08	7.80098	0.113 0.144	0.030 0.060	162	348	438	178	1078
GFI1B	VGFI1B03gfi1b	867	873	938	1.13553	1.07549	1.0811	1.05583	1.05035	0	0	infinite	0.053 0.072	0.046 0.065	2766	3029	3205	2908	8928
GLI1	VGLIQ3GLI	279	460	602	1.3588	1.24834	1.29106	1.08849	1.05247	0	1.97853e-08	7.70366	0.085 0.126	0.039 0.081	121	213	314	185	799
GLIS1	VGLIS102GLIS1	824	822	897	1.1692	1.10317	1.10138	1.05986	1.06158	0	0	infinite	0.049 0.072	0.062 0.082	2469	2744	2823	2591	7800
GSC2	HM02207GSC2	295	393	580	1.43619	1.13531	1.29547	1.26502	1.10862	0	0	infinite	0.265 0.303	0.103 0.141	190	160	249	242	800
GTF2I	VTFIIIQ601TFIII	720	720	817	1.2729	1.18108	1.17873	1.07774	1.07989	0	0	infinite	0.073 0.107	0.058 0.092	890	870	835	822	2936
HAND1	HM02212HAND1	754	784	872	1.33894	1.16036	1.15077	1.1539	1.16352	0	0	infinite	0.150 0.181	0.162 0.192	871	1341	1632	1038	4034
HES1	HM00595HES1	845	861	924	1.1609	1.11088	1.10509	1.04503	1.0505	8.88178e-16	0	15.0515	0.035 0.058	0.044 0.066	2831	3570	3832	3216	9553
HES1	VHES1Q4HES1	577	659	751	1.16434	1.10743	1.09109	1.05139	1.06713	3.86033e-08	4.44089e-16	7.41338	0.027 0.057	0.044 0.072	589	320	474	791	2019
HES7	VHES702Hes7	392	435	592	1.16723	1.04575	1.10263	1.11616	1.05859	0	0	infinite	0.118 0.143	0.053 0.080	322	266	257	322	1123
HF1H3B	EN0795HF1H3B	291	351	496	1.19423	1.04481	1.08304	1.14301	1.10267	0	0	infinite	0.147 0.175	0.098 0.126	244	199	250	304	942
HIF1A	MA11061HIF1A	708	706	803	1.21456	1.11034	1.17534	1.09386	1.03337	0	1.1205e-10	9.95059	0.095 0.119	0.027 0.050	876	913	939	968	3036
HIF1A	VHIF1AQ5HIF1alpha	679	723	807	1.13878	1.08584	1.09794	1.04876	1.0372	0	3.70815e-14	13.4308	0.049 0.073	0.034 0.057	842	737	906	1000	2955
HINFP	HM00618HINFP	417	304	567	1.18288	0.992002	1.11981	1.19242	1.05632	0	5.55112e-15	14.2556	0.182 0.214	0.046 0.076	291	370	282	215	1108
HINFP	VMIZF01MIZF	788	775	887	1.14121	1.04066	1.06909	1.09663	1.06747	0	0	infinite	0.082 0.104	0.052 0.074	1861	1943	2050	1976	6530
HMGN3	EN0124HMGN3	426	499	610	1.47205	1.26617	1.40683	1.1626	1.04636	0	1.17262e-12	11.9308	0.152 0.189	0.047 0.081	146	360	415	121	893
HNRNPK	HM00665HNRPK	666	657	757	1.28535	1.19298	1.21127	1.07743	1.06116	0	0	infinite	0.072 0.103	0.061 0.092	585	718	752	591	2366
ID2	MA06171Id2	767	746	843	1.20826	1.16775	1.17187	1.0347	1.03106	6.2814e-10	1.89897e-09	8.72148	0.028 0.055	0.027 0.053	1541	962	933	1582	4141
INSM1	EN0945INSM1	468	533	665	1.37053	1.13945	1.21632	1.2028	1.12678	0	0	infinite	0.194 0.237	0.118 0.161	167	479	555	224	1339
INSM1	HM00753INSM1	589	604	713	1.19537	1.06996	1.12031	1.1172	1.06699	0	0	infinite	0.109 0.138	0.053 0.082	425	467	550	483	1789
INSM1	HM00756INSM1	578	608	718	1.28022	1.07123	1.15691	1.19509	1.10658	0	0	infinite	0.192 0.222	0.102 0.132	347	506	589	407	1724
INSM1	HM02281INSM1	630	644	742	1.2549	1.05405	1.13001	1.19055	1.11052	0	0	infinite	0.182 0.210	0.102 0.131	515	555	668	556	2105
INSM1	MA01551INSM1	460	498	654	1.41688	1.22726	1.2972	1.1545	1.09226	0	0	infinite	0.180 0.225	0.106 0.149	153	460	538	208	1286
IRF	EN0111IRF	599	622	730	1.16925	1.03405	1.0782	1.13075	1.08445	0	0	infinite	0.114 0.141	0.076 0.102	558	497	548	651	2071
IRF	EN0462IRF	427	388	617	1.26719	1.12965	1.21133	1.12176	1.04612	0	6.23789e-10	9.20496	0.124 0.155	0.036 0.070	304	130	161	353	889
IRF8	HM00782IRF8	628	612	745	1.31776	1.18514	1.25107	1.1119	1.0533	0	4.66294e-14	13.3313	0.122 0.156	0.050 0.084	312	712	625	266	1752
JDP2	EN1002JDP2	688	682	736	1.25908	1.13628	1.16422	1.10807	1.08148	0	9.29035e-13	12.032	0.077 0.112	0.045 0.081	941	909	869	944	2321
JDP2	EN1625JDP2	665	652	709	1.22383	1.1039	1.16534	1.10864	1.05019	0	2.73636e-10	9.56283	0.094 0.125	0.035 0.066	777	870	841	772	1972
JDP2	EN1626JDP2	353	381	491	1.44785	1.27597	1.28447	1.13471	1.1272	0	0	infinite	0.152 0.193	0.135 0.180	227	198	205	230	631
JUNB	HM02297JUNB	771	776	865	1.17584	1.09986	1.11332	1.06909	1.05616	0	0	infinite	0.057 0.083	0.048 0.074	3095	260	270	3065	5886
JUNB	VJUNB03JUNB	727	694	804	1.13551	1.07152	1.09306	1.05972	1.03884	0	1.77636e-15	14.7505	0.051 0.076	0.036 0.059	989	1060	1018	925	2937
KLF	VKLFQ3KLF	796	810	888	1.26822	1.16437	1.16409	1.08919	1.08945	0	0	infinite	0.083 0.111	0.081 0.109	1533	1685	1919	1734	5452
KLF1	VEKLFQ501EKLF	729	666	794	1.35971	1.27833	1.26616	1.06366	1.07388	0	0	infinite	0.059 0.090	0.080 0.107	731	911	741	592	2640
KLF10	VTIEG1Q6TIEG1	834	863	926	1.13361	1.10588	1.08154	1.02507	1.04815	2.61413e-12	0	11.5827	0.028 0.050	0.047 0.067	2381	2292	2658	2629	7421
KLF11	HM00813KLF11	885	908	952	1.10247	1.064	1.05805	1.03615	1.04198	1.33227e-15	0	14.8754	0.028 0.046	0.034 0.052	5799	6147	6425	6222	14316
KLF11	HM00816KLF11	863	893	946	1.11319	1.07584	1.07479	1.03472	1.03574	1.37876e-10	3.54383e-13	9.86051	0.025 0.046	0.028 0.048	4018	4921	5084	4269	12024
KLF11	VFKLFQ5FKLF	821	889	915	1.17298	1.10412	1.08593	1.06236	1.08016	0	0	infinite	0.057 0.081	0.071 0.095	2540	2940	3365	2936	8425
KLF13	HM02304KLF13	863	887	942	1.11133	1.06159	1.06469	1.04685	1.0438	0	5.32907e-15	14.2733	0.041 0.061	0.032 0.052	3851	4221	4695	4296	11477
KLF13	VBTEB3Q5BTEB3	683	724	803	1.18426	1.07197	1.11178	1.10475	1.06519	0	0	infinite	0.103 0.133	0.066 0.097	753	627	786	887	2727
KLF4	VGKLF03GKLF	604	635	742	1.36182	1.14291	1.17584	1.19154	1.15816	0	0	infinite	0.196 0.228	0.151 0.183	443	504	557	555	1893
KLF8	HM00845KLF8	198	278	474	1.32321	1.06672	1.18085	1.24044	1.12055	0	0	infinite	0.219 0.269	0.097 0.143	160	130	182	226	682
KLF8	HM00847KLF8	96	206	417	1.25473	0.969374	1.16626	1.29437	1.07586	0	7.85022e-10	9.10512	0.251 0.321	0.063 0.131	145	131	170	201	635
KLF8	VKLF802Klf8	246	238	463	1.33369	1.11932	1.21304	1.19151	1.09946	0	0	infinite	0.198 0.237	0.092 0.134	229	243	234	212	895
KLF8	VKLF8Q501KLF8	616	699	779	1.27189	1.20104	1.20925	1.05899	1.0518	5.88418e-14	1.01474e-13	12.9936	0.047 0.082	0.045 0.078	490	659	878	654	2439
KLF9	VTEB101TEB1	833	787	904	1.20799	1.14459	1.13482	1.05539	1.06447	0	0	infinite	0.052 0.077	0.061 0.085	1993	2350	2026	1719	6475
MAF	VMAFQ4MAF	428	439	628	1.48344	1.12816	1.32617	1.31493	1.11859	0	0	infinite	0.324 0.364	0.136 0.175	261	277	290	247	995
MAFA	HM00865MAFA	537	564	710	1.39156	1.20416	1.25525	1.15563	1.1086	0	0	infinite	0.143 0.183	0.084 0.124	378	406	456	412	1535
MAFA	HM00866MAFA	513	530	693	1.3979	1.23797	1.32415	1.12919	1.0557	0	2.62119e-11	10.5815	0.130 0.167	0.045 0.082	507	239	281	550	1478
MAFB	VMAFBQ4MafB	248	68	418	1.39096	1.13595	1.28994	1.22449	1.07832	0	5.77316e-15	14.2386	0.242 0.311	0.069 0.114	156	151	113	138	538
MAX	VMAXQ6MAX	652	652	764	1.26317	1.15758	1.21064	1.09121	1.04339	0	1.11395e-08	7.95313	0.105 0.140	0.036 0.073	655	598	619	654	2167
MAZ	VMAZQ5MAZ	751	773	854	1.19911	1.14099	1.13463	1.05093	1.05683	0	0	infinite	0.046 0.073	0.054 0.079	1752	1379	1256	1841	5076
MAZ	VMAZQ601MAZ	807	801	877	1.18311	1.14574	1.10216	1.03262	1.07345	6.71756e-11	0	10.1728	0.028 0.053	0.072 0.094	2045	2441	2449	2146	6947
MECP2	HM00907MECP2	596	696	771	1.22377	1.09891	1.11636	1.11362	1.09621	0	0	infinite	0.106 0.136	0.085 0.115	464	682	892	646	2446
MEIS1	MA04981Meis1	167	179	444	1.17681	0.858442	1.06557	1.37087	1.10439	0	0	infinite	0.310 0.335	0.091 0.121	138	140	120	128	512
MEIS1:ELF1	VMEIS1ELF101meis1Elf1	881	885	963	1.15205	1.06513	1.0852	1.0816	1.0616	0	0	infinite	0.079 0.099	0.052 0.073	3255	3401	3388	3278	9914
MTF1	HM00941MTF1	253	403	564	1.2132	1.09594	1.13244	1.107	1.07132	0	0	infinite	0.099 0.133	0.069 0.101	220	197	274	338	983
MTF1	HM00942MTF1	354	467	630	1.15393	1.03626	1.07027	1.11355	1.07817	0	0	infinite	0.087 0.114	0.055 0.081	175	380	489	265	1246
MUSCLE	VMINI20BMuscle	554	386	642	1.18142	1.05853	1.15056	1.11609	1.02682	0	1.42643e-09	8.84575	0.109 0.136	0.021 0.041	557	302	172	363	1318
MXI1	EN0047MXI1	640	646	737	1.36305	1.23802	1.25747	1.101	1.08397	0	0	infinite	0.090 0.127	0.071 0.106	599	962	987	530	2360
MXI1	VMXI101Mxi1	536	543	662	1.39766	1.29277	1.2989	1.08113	1.07603	1.33227e-15	1.14719e-09	8.94036	0.070 0.115	0.047 0.093	519	475	513	479	1638
MYC	EN0082MYC	352	510	605	1.33854	1.23099	1.24876	1.08737	1.0719	1.73195e-14	6.3971e-13	12.194	0.074 0.122	0.059 0.103	175	365	485	206	1077
MYC	EN0198MYC	840	874	940	1.15949	1.10453	1.106	1.04976	1.04837	0	0	infinite	0.045 0.067	0.046 0.067	2747	2870	3263	3108	8612
MYC	EN0866MYC	508	467	631	1.3253	1.1215	1.19205	1.18172	1.11179	0	0	infinite	0.169 0.204	0.076 0.115	229	334	376	216	926
MYC	VCMYCQ601cMyc	770	780	866	1.25575	1.10364	1.15274	1.13782	1.08936	0	0	infinite	0.129 0.156	0.074 0.102	1427	1540	1498	1477	4719
MYC	VMYC02cMyc	767	791	854	1.18992	1.1131	1.15766	1.06901	1.02786	0	5.7677e-08	7.239	0.063 0.088	0.022 0.047	1493	1641	1783	1620	5262
MYF5	VMYF5Q6Myf5	498	483	672	1.2543	1.12682	1.18383	1.11313	1.05953	0	2.88658e-15	14.5396	0.106 0.136	0.049 0.080	272	372	399	322	1277
MYF6	HM00965MYF6	769	785	837	1.2505	1.15527	1.16409	1.08243	1.07423	0	0	infinite	0.080 0.107	0.071 0.098	1237	1211	1283	1279	3716
MYF6	US000362Myf6	793	745	858	1.21915	1.16386	1.16423	1.04751	1.04717	0	2.22045e-16	15.6536	0.045 0.071	0.041 0.066	1577	1939	1472	1160	5145
MYF6	VMYF604MYF6	784	732	857	1.25683	1.13662	1.1695	1.10576	1.07468	0	0	infinite	0.101 0.130	0.064 0.091	1406	1772	1281	1022	4630
MZF1	EN0343MZF1	252	325	520	1.20226	1.05368	1.09442	1.14102	1.09854	0	0	infinite	0.132 0.167	0.073 0.111	122	163	217	169	634
MZF1	VMZF108MZF1	625	660	770	1.29164	1.14239	1.1692	1.13064	1.10472	0	0	infinite	0.131 0.165	0.101 0.134	600	521	687	832	2412
MZF1	VMZF1Q501MZF1	636	670	751	1.34241	1.19648	1.23866	1.12197	1.08376	0	0	infinite	0.121 0.157	0.074 0.110	359	647	694	460	1966
MZF1	VMZF1Q5MZF1	700	750	831	1.25492	1.11376	1.14188	1.12674	1.099	0	0	infinite	0.123 0.153	0.089 0.121	861	485	687	1099	2749
NEUROD1	HM00986NDF1	676	677	778	1.30572	1.20405	1.2098	1.08444	1.07928	0	0	infinite	0.078 0.106	0.076 0.100	615	813	890	648	2677
NFKB	EN0029NFKB	444	398	551	1.389	1.18509	1.25197	1.17206	1.10945	0	0	infinite	0.187 0.221	0.109 0.145	199	252	264	186	734
NFKB	EN0320NFKB	515	553	653	1.35335	1.06417	1.13597	1.27175	1.19137	0	0	infinite	0.237 0.281	0.166 0.211	383	295	371	370	1187
NFKB	EN0868NFKB	586	596	691	1.48846	1.16866	1.25661	1.27364	1.18451	0	0	infinite	0.311 0.343	0.203 0.237	331	531	610	321	1479
NFKB	EN0900NFKB	407	430	596	1.4221	1.18006	1.22947	1.2051	1.15667	0	0	infinite	0.225 0.264	0.167 0.203	269	175	204	271	840
NFKB1	VNFKAPPAB5001NFkappaB	755	768	837	1.19593	1.11368	1.12629	1.07385	1.06183	0	0	infinite	0.073 0.102	0.063 0.091	2085	630	634	2245	4399
NFKB1	VNFKB1Q4NFKAPPAB	455	449	631	1.50023	1.12881	1.28547	1.32904	1.16707	0	0	infinite	0.340 0.391	0.178 0.233	152	361	441	114	988
NFKB1	VNFKBQ601NFkappaB	318	265	501	1.45814	1.18399	1.28522	1.23155	1.13455	0	0	infinite	0.255 0.303	0.139 0.185	148	200	237	140	666
NFY	EN0430NFY	144	227	414	1.24869	1.02495	1.17243	1.21829	1.06504	0	0	infinite	0.205 0.251	0.070 0.110	180	164	199	178	708
NFY	EN0625NFY	333	285	538	1.25584	1.05835	1.14882	1.1866	1.09316	0	0	infinite	0.168 0.200	0.077 0.109	264	225	208	210	886
NFYA	HM01048NFYA	682	705	795	1.17726	1.11995	1.12617	1.05117	1.04537	0	2.59792e-13	12.5854	0.047 0.074	0.037 0.064	989	975	1070	1055	3563
NFYA	HM02396NFYA	670	634	767	1.25621	1.15356	1.15542	1.08899	1.08723	0	0	infinite	0.096 0.125	0.083 0.110	869	867	830	807	3012
NFYA	VNFYAQ5NFYA	727	692	801	1.14459	1.08309	1.10234	1.05678	1.03833	0	2.55129e-13	12.5932	0.049 0.072	0.032 0.055	1243	1259	1124	1167	4170
NFYB	HM01050NFYB	687	703	791	1.18508	1.12837	1.12806	1.05026	1.05054	4.44089e-16	3.33067e-15	14.4775	0.043 0.071	0.042 0.070	960	1011	1093	1045	3581
NFYB	HM01052NFYB	694	720	801	1.16867	1.1205	1.11691	1.04299	1.04634	1.34781e-13	1.39888e-14	12.8704	0.035 0.060	0.038 0.063	1093	1044	1122	1178	3841
NFYC	HM01053NFYC	700	739	817	1.20711	1.11559	1.14609	1.08204	1.05324	0	8.89577e-12	11.0508	0.079 0.108	0.038 0.068	1130	1056	1206	1279	4041
NFYC	VNFYC02NFYC	663	652	765	1.17697	1.14633	1.1402	1.02673	1.03225	1.32826e-08	4.47464e-12	7.87672	0.025 0.052	0.030 0.054	856	919	867	815	3084
NKX2-1	VTTF1Q501TTF1	931	961	1019	1.07846	1.04542	1.04976	1.0316	1.02734	1.71362e-10	3.80414e-08	7.41974	0.023 0.043	0.018 0.039	5381	5309	5692	5865	14318
NR0B1	HM01090NR0B1	847	850	927	1.13662	1.0495	1.06051	1.08301	1.07177	0	0	infinite	0.073 0.093	0.064 0.084	3201	3402	3677	3491	9907
NR0B1	HM01092NR0B1	851	847	935	1.15333	1.10987	1.11048	1.03915	1.03858	0	4.44089e-15	14.3525	0.040 0.065	0.035 0.059	2425	2700	2896	2643	8047
NR2C2	EN0041NR2C2	776	781	878	1.15317	1.08295	1.10566	1.06484	1.04296	0	0	infinite	0.067 0.090	0.041 0.064	1627	1542	1497	1523	5280
OVOL2	VZNF33901ZNF339	482	423	639	1.32027	1.0652	1.19595	1.23946	1.10395	0	0	infinite	0.244 0.280	0.100 0.135	334	339	310	319	1245
PAX2	EN0871PAX2	716	730	829	1.21762	1.14336	1.14658	1.06495	1.06196	1.10331e-10	2.68985e-12	9.9573	0.034 0.064	0.038 0.066	993	1015	1031	1025	3550
PAX4	EN0496PAX4	697	720	807	1.22405	1.06553	1.10329	1.14876	1.10945	0	0	infinite	0.137 0.169	0.095 0.127	748	1033	1239	976	3519
PAX4	VPAX401Pax4	701	722	806	1.23348	1.07089	1.10093	1.15183	1.1204	0	0	infinite	0.143 0.175	0.105 0.138	748	1049	1245	976	3518
PBX3	EN0063PBX3	681	704	797	1.26043	1.1378	1.16792	1.10778	1.07922	0	0	infinite	0.102 0.129	0.070 0.097	912	901	996	988	3357
PBX3	VPBX302PBX3	194	143	442	1.14679	0.959917	1.0928	1.19468	1.04941	0	3.97539e-08	7.40062	0.178 0.210	0.036 0.076	190	115	105	162	555
PLAG1	HM01268PLAG1	152	181	415	1.44884	1.12418	1.27133	1.2888	1.13962	0	0	infinite	0.289 0.342	0.136 0.191	127	102	104	147	460
PLAG1	VPLAG104PLAG1	670	695	778	1.34853	1.25191	1.22287	1.07718	1.10276	1.06581e-14	0	13.9723	0.055 0.093	0.078 0.115	598	728	840	639	2457
PLAG1	VPLAG105Plag1	685	696	787	1.2888	1.16853	1.15751	1.10293	1.11343	0	0	infinite	0.096 0.131	0.105 0.139	776	674	781	825	2664
PRDM16	VPRDM1602PRDM16	856	860	934	1.14727	1.11266	1.09974	1.0311	1.04322	3.7222e-11	0	10.4292	0.025 0.046	0.039 0.059	2892	3046	3215	3119	8888
PURA	HM01364PURA	795	811	868	1.21319	1.14261	1.13098	1.06178	1.07269	0	0	infinite	0.054 0.083	0.067 0.096	2244	2251	2508	2477	7249
R	VR01R	714	730	820	1.17724	1.09419	1.12408	1.0759	1.04729	0	0	infinite	0.077 0.101	0.048 0.072	1019	1012	1261	1272	3878
RAD21	EN0020RAD21	927	944	1008	1.13816	1.05956	1.09437	1.07417	1.04001	0	6.41709e-14	13.1927	0.062 0.084	0.032 0.054	5432	5374	5553	5359	14738
RAD21	EN0075RAD21	529	425	661	1.16165	0.933136	1.07733	1.24489	1.07827	0	0	infinite	0.216 0.242	0.066 0.094	467	565	522	444	1899
RAD21	EN0119RAD21	854	859	945	1.17124	1.08005	1.09378	1.08443	1.07082	0	0	infinite	0.080 0.102	0.066 0.089	3382	3528	3607	3466	10389
RAD21	EN0144RAD21	825	828	898	1.17736	1.12407	1.11894	1.0474	1.0522	0	4.44089e-16	15.3525	0.043 0.068	0.041 0.066	3135	3087	3073	3174	9047
RAD21	HM01365RAD21	938	959	1022	1.11717	1.04716	1.07748	1.06686	1.03684	0	4.56968e-13	12.3401	0.061 0.082	0.028 0.049	5593	6367	6523	5420	15705
RAD21	HM01366RAD21	939	952	1024	1.13311	1.06756	1.08223	1.06141	1.04702	0	0	infinite	0.051 0.073	0.036 0.058	5830	5833	5869	5625	15264
RAD21	HM01368RAD21	940	945	1024	1.12047	1.07273	1.07507	1.0445	1.04224	0	2.22045e-16	15.6536	0.037 0.058	0.033 0.054	5809	5403	5479	5599	14943
RAD21	VRAD2101Rad21	789	789	895	1.18378	1.07083	1.10385	1.10548	1.07241	0	0	infinite	0.102 0.127	0.066 0.091	2352	2108	2198	2451	7571
RAD21	VRAD2103Rad21	476	378	621	1.28607	1.00095	1.1499	1.28485	1.11841	0	0	infinite	0.276 0.307	0.106 0.138	338	313	305	309	1218
RAD21	VRAD2110Rad21	827	813	908	1.17204	1.11207	1.09125	1.05392	1.07403	0	0	infinite	0.044 0.067	0.068 0.089	2513	2617	2549	2375	7878
RBAK	VRBAK01RBAK	447	502	646	1.16612	1.07097	1.08794	1.08884	1.07186	0	0	infinite	0.087 0.114	0.068 0.095	469	175	318	603	1493
REL	EN0319REL	554	587	699	1.3422	1.24496	1.27101	1.0781	1.05601	0	1.11022e-15	14.9546	0.078 0.110	0.049 0.081	338	411	517	330	1462
REL	HM01390REL	360	416	599	1.44839	1.12491	1.20859	1.28756	1.19842	0	0	infinite	0.279 0.327	0.191 0.236	154	198	268	150	731
REL	HM01392REL	342	392	564	1.37207	1.26239	1.25374	1.08688	1.09438	0	3.10862e-14	13.5074	0.078 0.121	0.057 0.101	157	228	286	141	758
RELA	HM01690TF65	472	454	634	1.46403	1.11137	1.21964	1.31732	1.20038	0	0	infinite	0.336 0.373	0.213 0.253	287	230	268	264	968
RELA	HM01691TF65	537	529	674	1.45261	1.07828	1.18559	1.34716	1.22523	0	0	infinite	0.348 0.380	0.222 0.261	324	334	406	295	1251
RELA	HM01692TF65	531	523	672	1.46319	1.09706	1.19594	1.33374	1.22347	0	0	infinite	0.343 0.377	0.231 0.269	326	324	393	297	1234
RELA	VRELA09RelAp65	416	412	606	1.23044	1.10592	1.1719	1.11259	1.04995	0	3.9968e-15	14.3983	0.102 0.134	0.045 0.074	284	162	183	263	839
RELB:GTF2H4	VRELBP5201RelBp52	285	411	544	1.38089	1.1001	1.17537	1.25524	1.17486	0	0	infinite	0.250 0.291	0.176 0.218	186	165	231	198	733
REST	EN0195REST	837	881	923	1.1342	1.09529	1.09156	1.03552	1.03906	0	0	infinite	0.034 0.054	0.035 0.055	3511	3848	4129	3889	10250
REST	VREST01REST	410	517	638	1.27758	1.17893	1.23449	1.08368	1.0349	0	8.22753e-09	8.08473	0.081 0.119	0.039 0.080	424	292	400	491	1527
RFX1	HM01398RFX1	484	499	659	1.33088	1.14999	1.20848	1.1573	1.10128	0	0	infinite	0.158 0.187	0.094 0.124	405	346	421	430	1450
RFX2	MA06001RFX2	736	691	796	1.24292	1.19026	1.17995	1.04424	1.05337	1.25861e-11	3.55271e-15	10.9001	0.042 0.076	0.048 0.080	1348	1033	1005	1243	3513
RFX2	VRFX206RFX2	659	691	749	1.3353	1.23232	1.25253	1.08357	1.06609	0	6.39489e-14	13.1942	0.073 0.107	0.052 0.087	764	892	964	767	2386
RFX2	VRFX209rfx2	764	775	850	1.21347	1.12464	1.1152	1.07899	1.08812	0	0	infinite	0.070 0.101	0.076 0.107	1321	1810	2040	1371	5020
RFX3	HM01405RFX3	436	497	639	1.39125	1.187	1.25594	1.17208	1.10774	0	0	infinite	0.174 0.216	0.088 0.132	332	311	359	389	1187
RFX5	EN0035RFX5	617	644	744	1.22391	1.16431	1.17867	1.05118	1.03838	4.44089e-16	7.63562e-08	7.11716	0.043 0.071	0.024 0.051	647	677	760	713	2527
RFX5	EN1019RFX5	534	455	670	1.31648	1.22482	1.27002	1.07483	1.03658	0	4.39869e-08	7.35668	0.083 0.115	0.027 0.057	506	374	330	398	1510
RREB1	VRREB101RREB1	483	323	601	1.30774	1.23415	1.24439	1.05963	1.05091	2.22045e-16	2.22045e-16	15.6536	0.055 0.089	0.048 0.079	195	408	270	125	958
RREB1	VRREB106RREB1	761	796	878	1.18311	1.12985	1.12888	1.04714	1.04804	3.10862e-15	0	14.5074	0.040 0.065	0.042 0.066	1459	1656	1681	1436	5158
SAP1	VELK404SAP1	876	894	958	1.1472	1.09639	1.09693	1.04635	1.04583	0	0	infinite	0.037 0.059	0.041 0.062	3239	3080	3069	3315	9653
SCRT2	VSCRT202Scrt2	669	645	776	1.26283	1.12389	1.16104	1.12363	1.08768	0	0	infinite	0.110 0.140	0.075 0.106	787	794	697	653	2664
SETDB1	EN0139SETDB1	464	626	685	1.20426	0.945249	1.01052	1.27401	1.19172	0	0	infinite	0.239 0.273	0.169 0.203	501	467	620	676	1978
SETDB1	VSETDB101ESET	568	632	723	1.15371	0.973222	1.05402	1.18546	1.09458	0	0	infinite	0.166 0.192	0.089 0.117	439	711	881	572	2323
SFPQ	VPSFQ5PSF	644	494	734	1.06904	0.994951	1.04047	1.07447	1.02747	0	4.09627e-08	7.38761	0.060 0.083	0.019 0.040	504	866	627	233	2081
SIX5	HM01469SIX5	612	688	763	1.16881	1.02105	1.07496	1.14471	1.0873	0	0	infinite	0.131 0.161	0.078 0.108	805	678	966	1080	2974
SIX5	HM01470SIX5	566	657	722	1.19022	1.01061	1.08102	1.17773	1.10102	0	0	infinite	0.162 0.190	0.089 0.117	650	658	912	899	2612
SIX5	HM01471SIX5	533	652	717	1.19132	1.01977	1.10102	1.16822	1.08201	0	0	infinite	0.158 0.185	0.075 0.104	608	680	935	852	2588
SIX5	HM01472SIX5	511	611	717	1.27011	0.995333	1.08378	1.27606	1.17192	0	0	infinite	0.263 0.291	0.157 0.189	568	502	704	775	2196
SIX5	VSIX501Six5	344	529	633	1.34069	1.06247	1.13335	1.26186	1.18294	0	0	infinite	0.238 0.301	0.162 0.218	345	290	394	475	1373
SIX5	VSIX502Six5	392	491	633	1.36682	1.02049	1.15878	1.33937	1.17954	0	0	infinite	0.324 0.367	0.182 0.225	289	310	387	389	1262
SMAD2	HM01477SMAD2	788	845	902	1.20497	1.13392	1.11761	1.06266	1.07816	0	0	infinite	0.054 0.078	0.073 0.095	2143	2137	2287	2453	6960
SMAD4	HM01485SMAD4	437	308	610	1.2044	0.966471	1.10918	1.24619	1.08585	0	0	infinite	0.232 0.261	0.087 0.115	196	318	226	164	872
SMAD4	VSMAD4Q601Smad4	360	370	572	1.58023	1.1592	1.35651	1.36321	1.16493	0	0	infinite	0.414 0.468	0.224 0.280	136	223	272	169	751
SMAD5	VSMAD5Q5SMAD5	759	768	853	1.20421	1.13322	1.14202	1.06265	1.05445	0	0	infinite	0.051 0.078	0.045 0.073	1561	1031	1031	1521	4336
SMARCC1	HM01495SMRC1	480	481	644	1.3767	1.13693	1.18555	1.21089	1.16122	0	0	infinite	0.218 0.249	0.154 0.189	252	413	443	219	1224
SMARCC1	HM01496SMRC1	798	796	884	1.18004	1.06852	1.09057	1.10437	1.08204	0	0	infinite	0.093 0.116	0.073 0.096	656	3472	3377	597	6821
SMC3	EN0031SMC3	944	937	1007	1.14908	1.06057	1.08483	1.08345	1.05922	0	0	infinite	0.076 0.097	0.054 0.076	5633	6232	6237	5520	15522
SMC3	EN0178SMC3	675	645	771	1.2167	1.16376	1.17567	1.04549	1.0349	0	1.88676e-11	10.7243	0.054 0.082	0.032 0.058	885	1026	867	803	3256
SMC3	VSMC301SMC3	890	890	988	1.14879	1.06082	1.07975	1.08292	1.06394	0	0	infinite	0.073 0.095	0.054 0.076	4334	4574	4709	4316	12847
SMC3	VSMC303SMC3	502	488	669	1.21741	1.11687	1.1637	1.09003	1.04616	0	3.27605e-12	11.4847	0.081 0.110	0.037 0.064	261	695	547	206	1616
SP1	EN0300SP1	903	918	945	1.12093	1.06926	1.05738	1.04832	1.0601	0	0	infinite	0.042 0.061	0.052 0.072	4957	4769	5248	5398	12946
SP1	MA00791SP1	736	796	879	1.23105	1.05856	1.09714	1.16295	1.12206	0	0	infinite	0.161 0.188	0.124 0.152	1273	1228	1561	1652	4839
SP2	EN0023SP2	611	623	737	1.23022	1.13517	1.18141	1.08374	1.04132	0	1.11509e-11	10.9527	0.084 0.113	0.037 0.066	668	652	691	695	2462
SP2	VSP209Sp2	937	957	928	1.07819	1.03391	1.02044	1.04282	1.05659	0	0	infinite	0.035 0.051	0.048 0.064	8267	7905	8457	8779	17560
SP4	HM02584SP4	869	880	932	1.12007	1.08562	1.08361	1.03173	1.03364	5.10703e-15	2.48468e-13	12.6047	0.028 0.048	0.027 0.046	4515	3756	4013	4797	11611
SP4	HT0031SP4	863	836	927	1.12138	1.05395	1.0832	1.06398	1.03524	0	2.79776e-14	13.5532	0.060 0.078	0.028 0.046	3003	4001	3815	2546	9929
SP4	VSP408sp4	815	822	917	1.12993	1.05903	1.06745	1.06695	1.05853	0	0	infinite	0.064 0.082	0.053 0.071	2371	2315	2272	2291	7289
SPDEF	HM02585SPDEF	568	547	711	1.17893	1.07073	1.13928	1.10105	1.0348	0	6.69339e-09	8.17435	0.098 0.125	0.028 0.056	321	526	515	321	1581
SPI1	EN0034SPI1	593	589	731	1.31699	1.24411	1.22381	1.05858	1.07614	0	0	infinite	0.069 0.103	0.095 0.124	384	380	399	383	1434
SPI1	EN0208SPI1	503	486	672	1.46243	1.10509	1.20075	1.32335	1.21793	0	0	infinite	0.358 0.399	0.263 0.301	263	286	325	326	1117
SPI1	EN0620SPI1	650	634	757	1.34976	1.16388	1.18073	1.15971	1.14316	0	0	infinite	0.146 0.185	0.118 0.156	591	489	489	562	1925
SPI1	EN1369SPI1	479	433	641	1.48039	1.19976	1.27011	1.2339	1.16556	0	0	infinite	0.278 0.313	0.195 0.229	237	210	219	219	830
SPI1	HM01565SPI1	463	434	632	1.6448	1.25465	1.29848	1.31096	1.2667	0	0	infinite	0.377 0.417	0.320 0.359	218	230	236	207	837
SPI1	HM02586SPI1	371	386	597	1.63493	1.25465	1.39666	1.3031	1.1706	0	0	infinite	0.369 0.401	0.214 0.249	184	168	163	194	673
SPI1	VSPI101SPI1	625	584	738	1.4327	1.27105	1.28681	1.12718	1.11338	0	0	infinite	0.134 0.173	0.113 0.150	375	424	413	393	1487
SPI1	VSPI107PU1	740	740	836	1.28128	1.21617	1.20345	1.05354	1.06468	1.24345e-14	0	13.9054	0.049 0.081	0.064 0.094	848	1024	1082	871	3242
SPIB	EN1370SPIB	484	454	642	1.54442	1.28219	1.29606	1.20452	1.19162	0	0	infinite	0.244 0.290	0.210 0.254	173	320	326	159	928
SPIB	HM02587SPIB	232	307	508	1.42218	1.2608	1.29831	1.128	1.09541	0	0	infinite	0.129 0.167	0.082 0.122	123	143	147	144	533
SPIB	HT0124SPIB	524	471	663	1.6076	1.2359	1.30718	1.30076	1.22982	0	0	infinite	0.357 0.406	0.271 0.317	204	320	326	190	986
SPIB	VSPIB08SpiB	386	400	601	1.45489	1.2792	1.32155	1.13734	1.1009	0	0	infinite	0.160 0.199	0.111 0.148	184	208	206	196	757
SPIB	VSPIBQ3SpiB	172	219	409	1.3455	1.01496	1.20648	1.32567	1.11523	0	0	infinite	0.286 0.343	0.105 0.156	146	204	262	109	626
SPIC	EN1372SPIC	493	461	669	1.53615	1.28393	1.31413	1.19645	1.16894	0	0	infinite	0.229 0.271	0.184 0.227	284	209	233	260	932
SREBF1	VSREBF102SREBP1	689	731	805	1.31052	1.16219	1.18628	1.12763	1.10473	0	0	infinite	0.128 0.159	0.114 0.144	891	913	1138	934	3016
SREBF2	HM01582SRBP2	638	680	755	1.43048	1.1825	1.22856	1.20972	1.16436	0	0	infinite	0.217 0.253	0.172 0.208	586	572	771	747	2429
SREBF2	HM01584SRBP2	770	788	860	1.23802	1.15146	1.16088	1.07517	1.06645	0	0	infinite	0.065 0.098	0.060 0.093	1393	1479	1668	1511	4962
STAT	EN0541STAT	344	366	454	1.62416	1.42402	1.47688	1.14055	1.09973	0	0	infinite	0.181 0.237	0.132 0.190	191	183	173	196	496
STAT	EN0543STAT	176	174	404	1.75939	0.93179	1.50303	1.88819	1.17056	0	0	infinite	0.804 0.839	0.227 0.282	147	130	135	156	506
STAT	EN0935STAT	589	595	712	1.27459	1.17636	1.23455	1.0835	1.03243	0	1.2057e-10	9.91876	0.087 0.121	0.032 0.060	322	648	584	346	1538
STAT5A	HM01593STA5A	223	214	448	1.62264	1.2627	1.34879	1.28506	1.20304	0	0	infinite	0.337 0.417	0.196 0.261	183	108	112	183	521
STAT5A	VSTAT5A02STAT5A	213	189	416	1.72321	0.91792	1.48352	1.8773	1.16157	0	0	infinite	0.792 0.831	0.227 0.282	154	130	135	162	517
TAF1	VTAF109TAFII250	738	780	865	1.24186	1.18638	1.18199	1.04677	1.05065	1.49125e-12	0	11.8264	0.036 0.063	0.045 0.071	1227	1113	1327	1535	4490
TCF3	EN0628TCF3	637	603	736	1.42989	1.20088	1.29851	1.1907	1.10118	0	0	infinite	0.202 0.238	0.095 0.132	578	539	574	558	2067
TCF3	VE2AQ602E2A	629	601	745	1.39588	1.22056	1.27877	1.14364	1.09158	0	0	infinite	0.153 0.192	0.079 0.115	571	333	302	587	1662
TEAD4:ETV4	VTEAD4ETV401TEF3PEA3	690	673	794	1.29004	1.10286	1.19807	1.16972	1.07676	0	0	infinite	0.174 0.206	0.079 0.109	744	844	749	687	2738
TEAD4:FLI1	VTEAD4FLI101TEF3Fli1	726	699	828	1.20433	1.12327	1.13926	1.07217	1.05712	0	0	infinite	0.083 0.110	0.062 0.088	1052	1016	910	943	3467
TEAD4:SPIB	VTEAD4SPIB01TEF3SpiB	288	228	497	1.42961	1.15072	1.25153	1.24236	1.14229	0	0	infinite	0.263 0.301	0.140 0.180	168	125	137	154	569
TFAP2A	EN0220TFAP2	741	725	825	1.19361	1.09077	1.10316	1.09429	1.08199	0	0	infinite	0.097 0.121	0.077 0.102	1131	986	1086	1193	3704
TFAP2A	EN1049TFAP2	592	604	696	1.17486	1.06944	1.09547	1.09858	1.07247	0	0	infinite	0.096 0.120	0.068 0.093	478	487	499	441	1492
TFAP2A	EN1546TFAP2	790	799	854	1.19533	1.1494	1.14351	1.03996	1.04532	4.99907e-11	7.99361e-15	10.3011	0.029 0.053	0.036 0.059	1508	1865	1762	1495	4642
TFAP2A	HM00018AP2A	690	701	804	1.20123	1.12663	1.11711	1.06622	1.0753	0	0	infinite	0.060 0.087	0.067 0.092	780	837	1023	882	3106
TFAP2A	HM00019AP2A	688	699	799	1.21053	1.11744	1.11951	1.0833	1.0813	0	0	infinite	0.079 0.106	0.074 0.099	779	807	998	883	3060
TFAP2A	HM00020AP2A	690	699	803	1.20442	1.1227	1.11823	1.07279	1.07708	0	0	infinite	0.073 0.101	0.073 0.098	779	822	1011	883	3082
TFAP2A	VAP2Q4AP2	907	908	946	1.09926	1.06429	1.0332	1.03286	1.06394	3.90132e-12	0	11.4088	0.023 0.040	0.055 0.071	5680	5741	5722	5928	13277
TFAP2A	VTCFAP2A03Tcfap2a	637	642	732	1.13356	1.05643	1.07669	1.07301	1.05282	0	0	infinite	0.068 0.090	0.051 0.073	649	505	516	622	1802
TFAP2A	VTFAP2A09AP2alpha	898	915	959	1.11	1.0647	1.06351	1.04255	1.04371	0	0	infinite	0.033 0.052	0.034 0.054	5256	5274	5405	5439	12667
TFAP2A	VTFAP2A12AP2alpha	730	721	823	1.22853	1.16036	1.16447	1.05875	1.05502	0	8.88178e-16	15.0515	0.055 0.084	0.046 0.075	960	1031	1183	1051	3636
TFAP2B	HM00022AP2B	893	907	954	1.10766	1.06417	1.06663	1.04086	1.03846	0	1.15907e-13	12.9359	0.033 0.052	0.028 0.048	5156	5442	5629	5573	12946
TFAP2B	VTCFAP2B04TCFAP2B	671	700	752	1.20343	1.10582	1.14231	1.08827	1.05351	0	1.33227e-15	14.8754	0.080 0.109	0.045 0.074	789	813	823	859	2393
TFAP2C	HM00026AP2C	703	706	804	1.21177	1.12233	1.11951	1.07969	1.08241	0	0	infinite	0.081 0.108	0.077 0.103	781	872	1064	885	3167
TFAP2C	HM00027AP2C	743	734	838	1.20475	1.16052	1.12637	1.03811	1.06958	5.77316e-15	0	14.2386	0.038 0.064	0.069 0.094	991	1216	1394	1082	3977
TFAP2C	HM00028AP2C	704	706	805	1.21133	1.12731	1.12286	1.07453	1.07879	0	0	infinite	0.073 0.101	0.072 0.098	782	878	1079	884	3185
TFAP2C	VTCFAP2C04TCFAP2C	568	540	688	1.3638	1.17748	1.29954	1.15823	1.04945	0	8.16185e-10	9.08821	0.169 0.201	0.037 0.072	267	628	620	283	1526
TFAP2C:ETV7	VTFAP2CETV701AP2gammaETV7	841	836	924	1.18096	1.13986	1.13072	1.03605	1.04442	6.33094e-12	1.33227e-15	11.1985	0.030 0.055	0.037 0.061	2747	2509	2506	2855	7866
TFAP2C:MAX	VTFAP2CMAX02AP2gammaMax	793	792	876	1.21314	1.12977	1.13715	1.07379	1.06682	0	0	infinite	0.065 0.092	0.058 0.085	2048	1829	1789	2051	6098
TFAP4	HM01697TFAP4	877	875	942	1.10591	1.05704	1.06267	1.04623	1.04069	2.22045e-16	2.22045e-16	15.6536	0.032 0.052	0.032 0.052	4303	4061	3967	4274	10919
TFAP4	HM01698TFAP4	780	799	880	1.24406	1.13833	1.14588	1.09288	1.08569	0	0	infinite	0.082 0.110	0.070 0.098	1557	2128	2195	1705	6116
TFCP2	HM01704TFCP2	470	491	670	1.28189	1.15053	1.22482	1.11418	1.0466	0	9.47684e-10	9.02334	0.115 0.145	0.034 0.064	378	347	354	446	1437
TFCP2L1	MA01452Tcfcp2l1	518	423	649	1.31337	1.07475	1.20608	1.22203	1.08896	0	0	infinite	0.232 0.259	0.097 0.124	535	255	203	424	1292
TFDP1	HM01705TFDP1	841	859	931	1.1131	1.07472	1.07903	1.03571	1.03157	4.10294e-12	5.21805e-14	11.3869	0.026 0.047	0.028 0.048	3116	3021	3185	3232	9286
TFDP1	HM02630TFDP1	874	897	956	1.12144	1.06023	1.05721	1.05773	1.06075	0	0	infinite	0.047 0.069	0.049 0.069	3793	3930	4061	4057	11125
TFDP1	MA11221TFDP1	932	949	973	1.09525	1.05702	1.06594	1.03617	1.02749	2.9976e-14	9.71796e-09	8.01242	0.025 0.042	0.017 0.035	6238	6805	7271	6700	15634
THAP11	HM02636THA11	410	565	646	1.10325	0.993865	1.03726	1.11006	1.06361	0	9.10383e-15	14.0408	0.087 0.112	0.042 0.069	492	446	656	628	1882
TR4	VTR401TR4	669	621	767	1.29997	1.13398	1.2043	1.14638	1.07944	0	0	infinite	0.153 0.182	0.082 0.111	412	763	634	282	1898
WT1	VWT1Q602WT1	888	912	939	1.09538	1.06245	1.04588	1.03099	1.04733	9.80549e-13	0	12.0085	0.024 0.042	0.037 0.055	5903	5464	6040	6179	14268
XBP1	EN1643XBP1	710	682	803	1.29833	1.18392	1.18981	1.09664	1.09122	0	0	infinite	0.074 0.107	0.077 0.109	842	925	858	765	3017
XBP1	HM01773XBP1	613	653	751	1.36486	1.13244	1.1904	1.20524	1.14655	0	0	infinite	0.202 0.232	0.148 0.176	707	430	515	806	2255
XBP1	HM01774XBP1	615	649	752	1.36216	1.1063	1.19412	1.23128	1.14072	0	0	infinite	0.223 0.252	0.139 0.168	680	461	544	766	2244
XBP1	HM01776XBP1	290	324	505	1.24037	0.995084	1.10229	1.2465	1.12527	0	0	infinite	0.205 0.245	0.108 0.147	233	299	301	282	1066
XBP1	HM02662XBP1	368	443	618	1.21956	1.029	1.11237	1.18519	1.09636	0	0	infinite	0.165 0.200	0.092 0.123	223	245	384	334	1133
XBP1	HT0398XBP1	715	670	809	1.32368	1.20878	1.22219	1.09505	1.08304	0	0	infinite	0.078 0.112	0.068 0.102	841	863	808	758	2919
XRCC5:XRCC6	HM01782XRCC5XRCC6	735	732	831	1.31731	1.16781	1.20141	1.12802	1.09647	0	0	infinite	0.127 0.156	0.094 0.122	1235	1139	1259	1289	4193
YY1	HM01746TYY1	566	626	741	1.14867	1.09742	1.10977	1.04671	1.03505	0	0	infinite	0.056 0.083	0.045 0.071	401	499	741	657	2136
YY1	HM02645TYY1	619	649	774	1.25004	1.13477	1.15542	1.10158	1.08189	0	0	infinite	0.095 0.127	0.068 0.099	567	453	651	865	2365
YY1	VYY113YY1	602	676	771	1.21669	1.1207	1.12309	1.08565	1.08334	0	0	infinite	0.073 0.101	0.074 0.102	597	456	746	887	2450
YY1	VYY115YY1	573	630	746	1.22483	1.09527	1.11729	1.1183	1.09626	0	0	infinite	0.104 0.133	0.086 0.114	461	518	750	735	2289
YY1	VYY116YY1	678	725	824	1.228	1.06188	1.10357	1.15644	1.11275	0	0	infinite	0.144 0.171	0.107 0.132	875	617	926	1235	3300
YY2	HM02646TYY2	627	688	793	1.28247	1.10418	1.1692	1.16147	1.09688	0	0	infinite	0.169 0.197	0.103 0.131	638	589	929	991	2895
ZBTB11	VZBTB1101ZBTB11	126	263	441	1.46974	1.16295	1.19445	1.2638	1.23047	0	0	infinite	0.267 0.308	0.237 0.277	106	103	173	127	499
ZBTB2	VZBTB2Q301ZBTB2	644	616	745	1.28928	1.22201	1.24559	1.05505	1.03507	0	3.10263e-12	11.5083	0.058 0.091	0.042 0.074	595	718	611	487	2177
ZBTB41	VZBTB4103ZBTB41	421	421	605	1.3745	1.19679	1.23849	1.14848	1.10982	0	0	infinite	0.131 0.187	0.082 0.135	357	161	169	360	999
ZBTB45	VZNF49901ZNF499	701	707	809	1.15673	1.04099	1.09766	1.11119	1.05382	0	3.9968e-15	14.3983	0.097 0.122	0.040 0.066	956	800	890	946	3185
ZBTB6	VZID04ZID	691	755	836	1.29127	1.15275	1.15261	1.12017	1.1203	0	0	infinite	0.112 0.145	0.112 0.144	1116	867	1154	1367	3972
ZBTB7A	EN0238ZBTB7A	945	941	983	1.10326	1.0747	1.06214	1.02657	1.03871	2.81484e-09	0	8.55055	0.020 0.038	0.032 0.051	5508	5474	5288	5285	13750
ZBTB7A	HM01798ZBT7A	677	707	784	1.2072	1.13153	1.10468	1.06688	1.09281	0	0	infinite	0.053 0.080	0.083 0.110	876	851	929	990	3191
ZBTB7A	HM01800ZBT7A	727	742	828	1.26356	1.11014	1.18244	1.1382	1.0686	0	0	infinite	0.128 0.158	0.058 0.088	1090	1269	1397	1256	4231
ZBTB7A	HM02671ZBT7A	793	801	887	1.18295	1.14108	1.13086	1.03669	1.04607	1.73099e-11	0	10.7617	0.028 0.051	0.042 0.063	1783	1665	1778	1953	5738
ZBTB7A	VLRFQ2LRF	805	827	896	1.17735	1.13249	1.13952	1.03961	1.0332	1.56164e-12	1.4751e-10	9.83118	0.035 0.061	0.029 0.054	2385	2404	2493	2608	7311
ZBTB7A	VLRFQ6LRF	743	758	850	1.22213	1.16929	1.14302	1.04519	1.06921	8.00795e-08	0	7.09648	0.027 0.058	0.058 0.088	1082	1164	1331	1194	4083
ZBTB7A	VZBTB7A02LRF	760	747	864	1.10227	1.06605	1.06491	1.03397	1.03508	1.9762e-14	4.17444e-14	13.3794	0.029 0.049	0.028 0.047	2219	2320	2312	2178	7493
ZBTB7A	VZBTB7A03LRF	785	794	880	1.23489	1.1482	1.14716	1.0755	1.07647	0	0	infinite	0.081 0.110	0.070 0.098	1224	1608	1614	1277	4729
ZBTB7C	VZBTB7CQ2ZBTB7C	842	877	925	1.14908	1.08372	1.08384	1.06031	1.06019	0	0	infinite	0.052 0.074	0.050 0.071	3296	4192	4427	3759	10654
ZFP42	VREX103REX1	706	752	853	1.32688	1.12762	1.17788	1.17671	1.1265	0	0	infinite	0.184 0.212	0.134 0.162	875	708	1081	1247	3513
ZFP42	VREX107REX1	645	667	780	1.24833	1.10449	1.12642	1.13023	1.10822	0	0	infinite	0.128 0.159	0.109 0.140	672	503	728	840	2490
ZFP64	VZFP6403zfp64	743	722	841	1.15714	1.10002	1.10984	1.05193	1.04262	2.22045e-16	4.12632e-11	10.3844	0.043 0.069	0.028 0.050	1179	1120	1124	1009	3855
ZFP64	VZFP6407zfp64	886	884	939	1.09988	1.07046	1.05142	1.02748	1.04609	4.13794e-09	0	8.38322	0.018 0.036	0.038 0.055	5335	5131	5191	5421	12380
ZFX	HM01833ZFX	798	816	893	1.13878	1.08552	1.08549	1.04906	1.04909	0	0	infinite	0.049 0.069	0.050 0.070	2569	2532	2647	2515	7558
ZFX	HM01835ZFX	868	842	925	1.14239	1.09845	1.08845	1.04	1.04955	0	0	infinite	0.038 0.058	0.047 0.065	3771	3959	3709	3734	10110
ZFX	HM02685ZFX	723	706	830	1.26781	1.03524	1.10083	1.22465	1.15168	0	0	infinite	0.225 0.249	0.159 0.183	1193	850	886	1186	3631
ZFY	VZFY02ZFY	714	726	817	1.19983	1.14142	1.1301	1.05117	1.0617	4.44089e-16	0	15.3525	0.045 0.074	0.061 0.090	988	999	1098	1150	3618
ZIC1	VZIC104Zic1	875	870	918	1.13296	1.09744	1.08863	1.03237	1.04072	3.6808e-08	1.6076e-13	7.43406	0.021 0.045	0.032 0.055	3512	4272	4115	3699	9286
ZIC3	HM02688ZIC3	595	662	747	1.24642	1.18896	1.18188	1.04833	1.05461	3.70749e-08	1.61295e-09	7.43092	0.032 0.067	0.036 0.071	818	400	426	936	2367
ZNF140	VZNF14001ZNF140	406	355	602	1.31073	1.05752	1.19754	1.23943	1.09452	0	0	infinite	0.244 0.279	0.087 0.121	236	248	251	250	955
ZNF140	VZNF14003ZNF140	503	563	690	1.23077	1.10127	1.14319	1.11759	1.07661	0	3.03979e-13	12.5172	0.105 0.141	0.049 0.086	409	347	429	502	1584
ZNF143	HM02698ZN143	358	563	639	1.06688	0.962548	1.00971	1.10839	1.05662	0	2.18048e-09	8.66145	0.076 0.103	0.030 0.059	447	498	691	637	1926
ZNF143	VSTAF08Staf	582	656	726	1.09117	1.01629	1.0442	1.07368	1.04499	0	8.08908e-13	12.0921	0.063 0.087	0.033 0.057	736	605	816	944	2617
ZNF148	VZBP89Q4ZBP89	783	766	859	1.24726	1.13522	1.16567	1.09869	1.07	0	0	infinite	0.100 0.126	0.070 0.095	1767	1231	1127	1662	4746
ZNF165	VCT5301CT53	664	638	757	1.25205	1.13694	1.18558	1.10125	1.05607	0	4.54903e-12	11.3421	0.092 0.123	0.038 0.068	769	587	646	759	2510
ZNF181	VZNF18102ZNF181	457	455	653	1.26049	1.11369	1.19531	1.13182	1.05453	0	0	infinite	0.124 0.158	0.052 0.082	310	383	332	276	1246
ZNF189	VZNF18901ZNF189	113	246	412	1.43732	1.19289	1.26885	1.20491	1.13278	0	1.4635e-12	11.8346	0.195 0.261	0.097 0.162	155	121	123	201	588
ZNF189	VZNF18905ZNF189	442	390	625	1.38675	1.22565	1.31604	1.13144	1.05373	0	7.38898e-12	11.1314	0.148 0.188	0.052 0.093	167	381	362	162	1032
ZNF213	VZNF21302ZNF213	568	466	702	1.1523	1.00579	1.08284	1.14566	1.06414	0	0	infinite	0.144 0.169	0.062 0.084	416	621	504	272	1718
ZNF223	VZNF22301ZNF223	161	282	458	1.1609	1.02026	1.08957	1.13785	1.06547	0	1.37193e-10	9.86267	0.129 0.170	0.047 0.087	144	212	250	138	728
ZNF254	VZNF25402ZNF254	765	783	882	1.15756	1.11404	1.11401	1.03906	1.03909	1.53211e-14	3.55271e-15	13.8147	0.035 0.058	0.035 0.058	2567	802	858	2846	6074
ZNF257	VZNF25701ZNF257	598	646	747	1.25322	1.17295	1.17236	1.06843	1.06898	0	0	infinite	0.058 0.089	0.065 0.091	644	506	664	780	2415
ZNF263	HM01866ZN263	572	526	688	1.25535	1.02074	1.18149	1.22984	1.06251	0	0	infinite	0.215 0.244	0.058 0.089	1083	242	213	1105	2475
ZNF263	VZNF26301FPM315	786	814	891	1.2601	1.17067	1.15528	1.07639	1.09073	0	0	infinite	0.072 0.099	0.086 0.112	1967	1554	1790	2100	5932
ZNF273	VZNF27303ZNF273	287	213	484	1.33954	1.02078	1.16224	1.31227	1.15255	0	0	infinite	0.299 0.331	0.140 0.177	152	204	206	132	678
ZNF281	EN1061ZNF281	801	783	872	1.24468	1.1813	1.16178	1.05366	1.07135	0	0	infinite	0.046 0.074	0.071 0.098	1981	1871	1871	2018	6155
ZNF287	VZFP28701Zfp287	314	160	475	1.48669	1.10294	1.25929	1.34793	1.18057	0	0	infinite	0.387 0.449	0.201 0.244	171	188	160	148	623
ZNF30	VZNF3002ZNF30	310	332	555	1.42211	1.19317	1.26166	1.19187	1.12717	0	0	infinite	0.197 0.246	0.094 0.145	236	235	217	216	883
ZNF300	VZNF30004ZNF300	870	901	943	1.10665	1.08073	1.06422	1.02399	1.03988	2.92236e-08	0	7.53427	0.019 0.041	0.035 0.055	4083	4317	4429	4182	11347
ZNF335	HM02718ZN335	602	655	742	1.23605	1.14454	1.15602	1.07996	1.06923	0	0	infinite	0.084 0.111	0.071 0.097	638	412	447	699	2010
ZNF33B	VZNF33B02ZNF33b	596	549	728	1.13967	1.02886	1.10638	1.1077	1.03009	0	8.06955e-11	10.0932	0.107 0.133	0.028 0.053	657	408	380	622	1935
ZNF341	HM02720ZN341	696	681	775	1.2589	1.13623	1.19196	1.10796	1.05615	0	0	infinite	0.112 0.140	0.055 0.083	999	1111	1063	976	3598
ZNF341	VZNF34103ZNF341	809	808	886	1.17764	1.14012	1.14247	1.03291	1.03079	3.82792e-11	2.78182e-11	10.417	0.029 0.053	0.028 0.052	2069	2927	2865	2104	7777
ZNF345	VZNF34502ZNF345	724	759	847	1.19635	1.16078	1.15834	1.03064	1.03282	8.06977e-08	1.72911e-09	7.09314	0.021 0.044	0.025 0.048	1384	1348	1558	1681	5039
ZNF350	HM01877ZN350	606	686	753	1.27292	1.19722	1.17532	1.06323	1.08304	0	0	infinite	0.081 0.118	0.096 0.130	503	630	829	666	2369
ZNF354C	HM01789Z354C	534	653	736	1.41702	1.19318	1.24337	1.1876	1.13966	0	0	infinite	0.209 0.238	0.157 0.187	471	511	694	627	2118
ZNF415	VZNF41505ZNF415	658	716	801	1.29402	1.1215	1.15657	1.15383	1.11885	0	0	infinite	0.169 0.199	0.119 0.148	727	766	1057	913	3151
ZNF429	VZNF42903ZNF429	751	780	856	1.16866	1.0911	1.10015	1.07109	1.06227	0	0	infinite	0.057 0.083	0.051 0.076	1434	1062	1199	1608	4481
ZNF43	VZNF4305ZNF43	718	719	830	1.14665	1.10631	1.12056	1.03646	1.02329	0	1.39283e-10	9.8561	0.043 0.066	0.026 0.049	1533	1499	1560	1611	5265
ZNF441	VZNF44102ZNF441	243	384	536	1.33024	1.02722	1.09354	1.29499	1.21645	0	0	infinite	0.270 0.315	0.174 0.226	238	231	314	269	1030
ZNF467	VEZI04EZI	580	604	720	1.30594	1.02826	1.07731	1.27005	1.21223	0	0	infinite	0.260 0.299	0.194 0.231	261	748	819	332	2011
ZNF468	VZNF46801ZNF468	622	650	738	1.13007	1.08382	1.07479	1.04268	1.05144	3.43947e-13	2.28706e-14	12.4635	0.039 0.067	0.040 0.067	874	881	918	992	3248
ZNF480	VZNF48002ZNF480	744	766	850	1.19116	1.14523	1.15203	1.04011	1.03397	5.79536e-14	6.92104e-11	10.1598	0.035 0.060	0.029 0.054	1427	1221	1387	1593	4723
ZNF483	VZNF48303ZNF483	126	194	379	1.09783	1.00911	1.04003	1.08792	1.05557	0	4.94228e-09	8.30607	0.069 0.100	0.034 0.068	204	178	213	244	829
ZNF511	VZNF51101ZNF511	810	803	886	1.23008	1.14334	1.14203	1.07586	1.0771	0	0	infinite	0.068 0.095	0.073 0.098	2228	2097	1972	2113	6536
ZNF516	VZFP51603Zfp516	919	908	977	1.13332	1.10166	1.0986	1.02874	1.0316	1.78302e-13	2.9976e-14	12.7488	0.028 0.049	0.030 0.050	3951	3986	4262	4065	11056
ZNF528	VZNF52803ZNF528	635	578	731	1.19924	1.1418	1.14913	1.05031	1.04361	3.45656e-08	2.74854e-09	7.46136	0.032 0.065	0.031 0.060	577	554	498	493	1956
ZNF534	VZNF53401ZNF534	523	555	690	1.28905	1.13244	1.19451	1.1383	1.07914	0	0	infinite	0.117 0.153	0.061 0.097	401	314	409	544	1581
ZNF551	VZNF55101ZNF551	258	209	476	1.23724	0.910168	1.09925	1.35936	1.12553	0	0	infinite	0.317 0.361	0.142 0.181	147	228	178	161	699
ZNF553	VZNF55303ZNF553	853	868	937	1.12378	1.05745	1.0553	1.06273	1.06489	0	0	infinite	0.058 0.077	0.063 0.082	3375	3399	3665	3775	10090
ZNF559	VZNF55902znf559	380	434	593	1.31311	1.14869	1.259	1.14313	1.04298	0	1.87759e-11	10.7264	0.151 0.180	0.041 0.073	279	440	487	311	1450
ZNF563	HM02743ZN563	632	629	735	1.30322	1.17237	1.20263	1.1116	1.08364	0	0	infinite	0.115 0.148	0.088 0.121	550	575	576	568	2074
ZNF563	VZNF56301ZNF563	747	774	847	1.18023	1.08534	1.12309	1.08743	1.05088	0	5.48324e-11	10.261	0.075 0.104	0.034 0.063	1628	1724	2009	2040	6014
ZNF564	VZNF56402ZNF564	799	809	883	1.14099	1.09275	1.10788	1.04415	1.02989	0	1.86517e-14	13.7293	0.045 0.067	0.032 0.054	2624	2560	2498	2795	8026
ZNF565	VZNF56502ZNF565	607	596	718	1.13211	1.01546	1.08289	1.11488	1.04546	0	2.22045e-16	15.6536	0.103 0.127	0.041 0.066	662	548	594	683	2313
ZNF57	VZNF5701ZNF57	474	453	645	1.42842	1.1784	1.34191	1.21216	1.06447	0	0	infinite	0.237 0.268	0.073 0.105	217	352	351	234	1100
ZNF571	VZNF57102ZNF571	591	592	718	1.17424	1.00011	1.07544	1.17412	1.09187	0	0	infinite	0.158 0.183	0.082 0.107	708	471	503	776	2308
ZNF578	VZNF57801ZNF578	171	153	406	1.34201	1.2124	1.27638	1.1069	1.05142	0	7.1184e-09	8.14762	0.113 0.175	0.053 0.109	132	111	114	134	479
ZNF594	VZNF59406ZNF594	752	768	858	1.28903	1.20064	1.19777	1.07361	1.07619	0	0	infinite	0.067 0.097	0.074 0.102	1308	1641	1850	1455	5258
ZNF599	VZNF59903ZNF599	96	273	479	1.35595	1.12443	1.25746	1.2059	1.07832	0	4.78473e-11	10.3201	0.204 0.260	0.070 0.134	140	130	168	186	606
ZNF614	VZNF61401ZNF614	598	621	733	1.34203	1.23254	1.29099	1.08883	1.03953	0	1.18999e-09	8.92446	0.090 0.121	0.032 0.062	773	353	360	696	2034
ZNF616	VZNF61605ZNF616	586	622	724	1.26374	1.08377	1.20544	1.16606	1.04837	0	2.79006e-10	9.55439	0.166 0.193	0.037 0.068	434	506	565	501	1835
ZNF624	VZNF62404ZNF624	458	490	648	1.17325	0.982798	1.05888	1.19378	1.108	0	0	infinite	0.170 0.197	0.088 0.115	389	328	372	498	1513
ZNF641	VZFP64101Zfp641	666	664	773	1.36977	1.14861	1.21366	1.19254	1.12863	0	0	infinite	0.193 0.229	0.125 0.162	1024	340	369	1018	2509
ZNF641	VZNF64101ZNF641	654	651	758	1.26409	1.11028	1.18157	1.13853	1.06984	0	0	infinite	0.146 0.178	0.057 0.089	610	498	594	639	2126
ZNF655	VVIK02VIK	562	580	708	1.36277	1.18821	1.23693	1.14691	1.10174	0	0	infinite	0.129 0.173	0.098 0.141	341	477	449	342	1481
ZNF668	VZNF66801ZNF668	128	121	366	1.11891	1.02514	1.05673	1.09147	1.05884	1.36446e-12	1.5822e-10	9.80074	0.068 0.120	0.045 0.085	124	156	134	146	552
ZNF672	VZFP67201Zfp672	706	738	816	1.21542	1.13098	1.14369	1.07466	1.06272	0	0	infinite	0.078 0.107	0.070 0.098	873	1052	1323	1116	3802
ZNF672	VZNF67202ZNF672	191	285	481	1.42293	1.01055	1.17345	1.40808	1.2126	0	0	infinite	0.389 0.425	0.196 0.248	106	174	225	118	605
ZNF691	VZFP69104ZFP691	359	292	548	1.1328	1.01245	1.04918	1.11886	1.0797	0	4.44089e-16	15.3525	0.115 0.156	0.058 0.095	253	157	168	237	778
ZNF697	VZFP69701Zfp697	790	811	887	1.20282	1.10135	1.10378	1.09213	1.08973	0	0	infinite	0.087 0.115	0.086 0.113	1876	2452	2762	2207	7447
ZNF700	VZNF70003ZNF700	346	463	617	1.25951	1.10482	1.17241	1.14002	1.07429	0	2.76911e-10	9.55766	0.126 0.166	0.048 0.090	228	202	281	285	944
ZNF71	VZNF7101ZNF71	764	766	883	1.15898	1.07052	1.10918	1.08263	1.0449	0	4.44089e-16	15.3525	0.075 0.098	0.039 0.063	1774	1659	1880	1914	6033
ZNF716	VZNF71601ZNF716	641	670	774	1.28384	1.11891	1.18395	1.14741	1.08437	0	0	infinite	0.154 0.188	0.082 0.115	429	822	922	526	2490
ZNF716	VZNF71603ZNF716	858	857	926	1.13662	1.03539	1.05844	1.09777	1.07386	0	0	infinite	0.085 0.104	0.064 0.083	3233	3861	3734	3358	10199
ZNF740	EN1064ZNF740	797	783	875	1.19053	1.08285	1.14443	1.09944	1.04028	0	8.88178e-16	15.0515	0.097 0.122	0.039 0.064	2341	2040	2002	2271	6883
ZNF740	EN1302ZNF740	776	754	848	1.27379	1.23255	1.20705	1.03346	1.05529	2.48762e-08	0	7.60422	0.030 0.063	0.057 0.090	1609	1423	1363	1480	4795
ZNF740	VZFP74003Zfp740	791	781	868	1.19877	1.09981	1.13631	1.08998	1.05496	0	0	infinite	0.086 0.112	0.051 0.077	2246	2169	2115	2151	6920
ZNF742	VZNF74201ZNF742	676	705	799	1.29672	1.14194	1.21719	1.13553	1.06533	0	1.11022e-15	14.9546	0.123 0.158	0.054 0.089	587	1345	1461	666	3641
ZNF76	HM02764ZNF76	601	706	768	1.1681	1.02114	1.08008	1.14392	1.08149	0	0	infinite	0.125 0.153	0.068 0.095	736	700	954	1020	2901
ZNF768	HM02755ZN768	441	394	604	1.34626	1.11366	1.24631	1.20887	1.0802	0	0	infinite	0.205 0.244	0.078 0.118	378	199	202	400	1121
ZNF778	VZNF77804ZNF778	531	377	655	1.33316	1.14727	1.23811	1.16203	1.07678	0	6.86908e-10	9.1631	0.163 0.207	0.042 0.083	348	406	274	250	1215
ZNF780B	VZNF780B05ZNF780B	247	317	527	1.44828	1.13838	1.38381	1.27222	1.04659	0	9.08911e-10	9.04148	0.291 0.337	0.051 0.101	151	191	206	120	647
ZNF8	VZFP12803Zfp128	79	193	377	1.26128	1.03078	1.12338	1.22363	1.12276	0	0	infinite	0.206 0.251	0.099 0.148	128	105	144	119	470
ZNF814	VZNF81403ZNF814	543	588	688	1.17408	1.07392	1.0977	1.09327	1.06959	0	2.14582e-10	9.66841	0.063 0.095	0.037 0.071	454	899	932	514	2563
ZNF823	VZNF82301ZNF823	731	755	828	1.21386	1.17	1.1466	1.03749	1.05866	6.89826e-12	0	11.1613	0.032 0.058	0.050 0.074	922	1338	1429	964	3930
ZNF829	VZNF82902ZNF829	349	366	566	1.38612	1.22045	1.25689	1.13575	1.10282	0	0	infinite	0.148 0.183	0.089 0.126	199	280	272	187	903
ZNF83	VZNF8301ZNF83	473	541	689	1.3812	1.2355	1.30306	1.11793	1.05997	0	1.20823e-11	10.9178	0.114 0.153	0.049 0.089	333	309	348	346	1262
ZNF84	VZNF8401ZNF84	628	635	765	1.27879	1.13486	1.17743	1.12683	1.08608	0	0	infinite	0.120 0.151	0.072 0.103	700	535	523	671	2246
ZNF841	VZNF84105ZNF841	141	183	397	1.51841	0.938917	1.10957	1.61719	1.36847	0	0	infinite	0.539 0.588	0.361 0.413	150	130	117	148	523
ZNF845	VZNF84503ZNF845	388	411	609	1.43439	1.31364	1.33552	1.09192	1.07403	0	0	infinite	0.087 0.118	0.072 0.107	215	301	292	202	966
ZNF85	VZNF8501ZNF85	668	725	801	1.26587	1.18388	1.179	1.06925	1.07368	0	0	infinite	0.065 0.097	0.068 0.099	849	884	1039	1013	3366
ZNF879	VZNF87901ZNF879	426	403	614	1.20237	1.04351	1.09726	1.15224	1.0958	0	3.9968e-15	14.3983	0.117 0.157	0.050 0.084	323	403	332	293	1284
ZNF883	VZNF88303ZNF883	623	651	753	1.28535	1.12396	1.16669	1.1436	1.10171	0	0	infinite	0.138 0.171	0.092 0.126	547	552	686	639	2209
ZNF91	VZNF9105ZNF91	577	626	740	1.16772	1.05564	1.12822	1.10617	1.035	0	2.56019e-08	7.59173	0.097 0.125	0.026 0.054	606	527	631	691	2282
ZNF91	VZNF9107ZNF91	744	780	871	1.17237	1.06975	1.11778	1.09593	1.04884	0	0	infinite	0.092 0.115	0.045 0.069	2303	1170	1287	2653	6192
ZNF99	VZNF9901ZNF99	489	531	678	1.2688	1.18096	1.18922	1.07438	1.06692	1.11022e-15	7.88036e-13	12.1035	0.063 0.103	0.051 0.089	245	372	414	259	1232
ZSCAN20	VZNF3103ZNF31	761	756	859	1.20792	1.11649	1.14039	1.08188	1.05921	0	0	infinite	0.085 0.111	0.058 0.084	1398	1637	1727	1555	5302
ZSCAN30	VZSCAN3002ZSCAN30	650	675	776	1.20159	1.10623	1.12208	1.0862	1.07086	0	0	infinite	0.095 0.126	0.066 0.095	1007	1175	1212	1150	4022
ZSCAN31	VZNF32301ZNF323	523	623	715	1.33933	1.17707	1.23315	1.13785	1.0861	0	0	infinite	0.126 0.162	0.071 0.107	377	274	432	501	1491
ZXDC	VZXDL02ZXDL	831	848	930	1.17216	1.11826	1.1096	1.0482	1.05638	0	0	infinite	0.038 0.059	0.050 0.070	1134	4103	4007	1137	8556

### Sheet: Treg_RF
Reverse-forward (RF) orientation of DNA-binding motifs of transcription factors in Treg
		# TF motifs (EPI)			Median relative expression value			Ratio of relative exp.		P-value	P-value	Score	Conf. Int.	Conf. Int.	# TFBS (Insulator)
TF (Insulator)	TF ID	FR	RF	Non	FR	RF	Non	FR / RF	FR / Non	FR vs RF	FR vs Non	-log10(Pvalue)	FR vs RF	FR vs Non	F of FR	R of FR	F of RF	R of RF	Non
ACAAT	VACAATBACAAT	265	282	497	1.00266	1.27719	1.14311	1.27381	1.11729	0	0	infinite	0.249 0.282	0.088 0.130	220	158	185	239	779
AP1	EN0125AP1	629	499	729	1.19846	1.4423	1.2484	1.20346	1.15532	0	0	infinite	0.211 0.248	0.153 0.191	355	790	434	152	1653
AP1	EN0424AP1	499	541	651	1.26308	1.39748	1.32117	1.10641	1.05776	0	3.87183e-09	8.41208	0.099 0.141	0.038 0.076	249	408	450	257	1131
AP1	EN0713AP1	874	859	944	1.08184	1.14013	1.07737	1.05388	1.05825	0	0	infinite	0.043 0.065	0.044 0.067	3740	2836	2785	3742	9618
AP1	EN0714AP1	760	794	871	1.098	1.14644	1.09821	1.04411	1.04391	0	1.11022e-15	14.9546	0.041 0.065	0.038 0.062	531	2768	3035	610	5959
ARNTL	VBMAL103BMAL1	623	613	733	1.10263	1.22177	1.14045	1.10805	1.0713	0	0	infinite	0.116 0.146	0.058 0.089	558	590	574	503	2003
ATF1	MA06041Atf1	753	791	870	1.062	1.16023	1.13068	1.09249	1.02613	0	1.59799e-09	8.79643	0.087 0.109	0.024 0.046	1378	1248	1308	1447	4334
ATF1	VATF1Q6ATF1	658	622	766	1.06236	1.29565	1.17857	1.2196	1.09934	0	0	infinite	0.219 0.251	0.102 0.137	807	612	581	745	2437
ATF2	EN0313ATF2	695	681	762	1.09596	1.14641	1.11017	1.04604	1.03264	2.44249e-15	3.87646e-12	11.4116	0.040 0.064	0.029 0.052	809	824	850	851	2396
ATF2	HM02021ATF2	579	595	693	1.14748	1.30867	1.16417	1.14047	1.12412	0	0	infinite	0.135 0.169	0.110 0.142	512	451	455	541	1513
ATF2	HM02023ATF2	625	624	725	1.07844	1.15131	1.11055	1.06757	1.03669	0	9.09923e-09	8.041	0.063 0.088	0.025 0.050	798	837	860	800	2401
ATF2	VATF2Q6ATF2	432	393	567	0.999596	1.32833	1.10088	1.32887	1.20661	0	0	infinite	0.307 0.330	0.197 0.224	345	311	308	290	1045
ATF2:ATF4	HM00058ATF2ATF4	713	717	800	1.06402	1.17066	1.09044	1.10023	1.07357	0	0	infinite	0.088 0.115	0.061 0.087	1017	967	1004	1103	2947
ATF2:ATF4	HM00060ATF2ATF4	713	718	797	1.06846	1.17707	1.09186	1.10165	1.07804	0	0	infinite	0.086 0.112	0.062 0.088	1043	946	974	1137	2970
ATF3	EN0067ATF3	737	749	830	1.07687	1.12881	1.07438	1.04824	1.05067	0	0	infinite	0.041 0.062	0.041 0.061	1249	1536	1636	1257	4505
ATF3	EN0311ATF3	571	543	671	1.08466	1.2989	1.16685	1.19752	1.11316	0	0	infinite	0.168 0.199	0.102 0.131	524	543	478	413	1617
ATF3	EN0360ATF3	789	816	877	1.0855	1.15947	1.10913	1.06815	1.04539	0	0	infinite	0.069 0.088	0.043 0.061	1691	1773	1898	1783	5705
ATF3	EN0361ATF3	669	669	789	1.10756	1.1828	1.09366	1.06793	1.08151	0	0	infinite	0.050 0.078	0.071 0.096	949	939	1022	998	3488
ATF3	EN0627ATF3	649	619	752	1.05916	1.2624	1.15216	1.19189	1.09568	0	0	infinite	0.187 0.218	0.084 0.117	807	549	528	745	2346
ATF3	EN0706ATF3	760	764	852	1.07378	1.20252	1.14542	1.1199	1.04985	0	0	infinite	0.114 0.137	0.049 0.072	1547	1483	1472	1486	4624
ATF3	EN0751ATF3	786	818	881	1.0709	1.15272	1.10962	1.07641	1.03885	0	1.22124e-14	13.9132	0.074 0.095	0.032 0.054	1736	1814	1841	1817	5350
ATF3	HM00061ATF3	260	287	485	1.03815	1.48518	1.35601	1.4306	1.09526	0	0	infinite	0.432 0.472	0.116 0.156	173	181	185	188	679
ATF3	HM00064ATF3	690	690	785	1.12636	1.21048	1.16878	1.07468	1.03567	0	2.7231e-09	8.56494	0.066 0.095	0.030 0.059	794	916	942	731	2739
ATF3	VATF308ATF3	601	605	725	1.23154	1.39073	1.24213	1.12926	1.11963	0	0	infinite	0.130 0.166	0.117 0.153	581	380	408	494	1636
ATF3	VATF3Q602ATF3	639	625	749	1.12636	1.31065	1.17896	1.16361	1.1117	0	0	infinite	0.154 0.189	0.094 0.129	614	594	563	606	2032
ATF4	EN0583ATF4	733	743	821	1.14523	1.24189	1.18439	1.0844	1.04855	0	6.20837e-13	12.207	0.077 0.106	0.039 0.067	1001	1117	1095	945	3348
ATF4	VATF4Q2ATF4	736	743	823	1.13637	1.25234	1.17646	1.10205	1.0645	0	2.22045e-16	15.6536	0.092 0.120	0.047 0.075	1001	1144	1123	945	3404
ATF7	HT0354ATF7	684	683	729	1.10466	1.18883	1.1362	1.0762	1.04632	0	5.85837e-10	9.23222	0.067 0.098	0.032 0.064	744	907	875	743	1988
BCL	EN0140BCL	630	649	746	1.35039	1.41136	1.31386	1.04515	1.07421	1.09122e-10	0	9.96209	0.044 0.082	0.080 0.115	508	521	522	452	1829
BCL3	VBCL303BCL3	223	257	461	1.10263	1.52507	1.22679	1.38312	1.24314	0	0	infinite	0.396 0.437	0.247 0.292	208	117	124	208	616
BCL6B	US000432Bcl6b	875	852	932	1.06815	1.10532	1.03734	1.03479	1.06553	3.81917e-14	0	13.418	0.028 0.048	0.060 0.079	3657	3794	3427	3267	10082
BHLHA15	HM02041BHA15	438	449	657	1.15915	1.42436	1.28359	1.2288	1.10967	0	0	infinite	0.244 0.282	0.112 0.148	128	442	443	153	1109
BHLHE40	VDEC1Q2DEC1	734	677	810	1.11224	1.22677	1.11817	1.10297	1.09712	0	0	infinite	0.111 0.140	0.107 0.136	1214	1102	964	1074	3739
BHLHE41	HM00105BHE41	706	738	818	1.12132	1.20632	1.15618	1.0758	1.04336	0	1.28391e-11	10.8915	0.063 0.093	0.031 0.055	1023	908	994	1135	3510
BRCA1	EN0010BRCA1	730	720	808	1.02571	1.11557	1.04967	1.08761	1.06278	0	0	infinite	0.074 0.094	0.051 0.070	1456	1597	1639	1519	4540
BTEB2	VBTEB203BTEB2	858	881	924	1.0911	1.14786	1.08529	1.05202	1.05765	0	0	infinite	0.044 0.064	0.053 0.073	3613	3971	4236	3896	10732
BTEB2	VBTEB2Q301BTEB2	896	918	936	1.0549	1.08823	1.05276	1.0316	1.0337	1.44906e-12	1.57185e-12	11.8036	0.024 0.042	0.024 0.043	6004	5980	6361	6354	14368
CACBP	EN0640CACBP	695	721	806	1.13561	1.19176	1.14321	1.04945	1.04246	1.14531e-10	1.16553e-11	9.94108	0.032 0.059	0.031 0.056	697	879	1088	838	3063
CEBP	EN0641CACD	472	552	670	1.10409	1.41424	1.22959	1.2809	1.15016	0	0	infinite	0.273 0.310	0.153 0.189	478	219	264	519	1384
CENPB	EN1304CENPB	782	709	861	1.132	1.22398	1.13098	1.08125	1.08223	0	0	infinite	0.082 0.109	0.080 0.106	1008	1480	1318	790	4020
CENPB	HT0058CENPB	782	725	871	1.132	1.2072	1.14893	1.06643	1.05072	0	2.22045e-16	15.6536	0.064 0.091	0.043 0.069	1230	1398	1237	993	4199
CLOCK:FIGLA	VCLOCKFIGLA01CLOCKFIGLA	276	308	522	1.23956	1.36002	1.27503	1.09718	1.06666	0	9.10383e-15	14.0408	0.102 0.145	0.065 0.108	238	174	187	228	774
CLOCK:TBX3	VCLOCKTBX301CLOCKTbx3	661	688	775	1.15513	1.30647	1.21401	1.13102	1.07616	0	5.32907e-15	14.2733	0.114 0.147	0.054 0.090	646	559	654	780	2310
CREB	VCREB01CREB	601	575	693	1.10129	1.31166	1.15548	1.19102	1.13516	0	0	infinite	0.164 0.196	0.132 0.159	604	543	478	483	1742
CREB1	HM00186CREB1	809	826	898	1.0951	1.13244	1.10802	1.0341	1.02204	6.43929e-15	2.18046e-08	7.66145	0.031 0.051	0.019 0.038	1925	1912	1941	2026	5863
CREB1	HM02071CREB1	724	736	839	1.11696	1.23802	1.1592	1.10838	1.068	0	0	infinite	0.096 0.124	0.058 0.086	1211	1115	1164	1182	3763
CREB1	MA00181CREB1	828	855	923	1.11481	1.17898	1.1073	1.05756	1.06473	0	0	infinite	0.047 0.072	0.054 0.077	2244	2165	2162	2334	6960
CREB1	VCREB1Q3CREB1	812	822	889	1.07312	1.13789	1.09706	1.06035	1.03722	0	1.94689e-12	11.7107	0.049 0.070	0.029 0.050	2131	2186	2157	2168	6321
CREB1	VCREBQ2CREB	787	795	886	1.1495	1.19673	1.13174	1.04109	1.05742	1.07692e-13	0	12.9678	0.035 0.060	0.050 0.073	1659	1726	1757	1617	5258
CREB3L1	HM02069CR3L1	391	393	569	1.0693	1.20778	1.14649	1.1295	1.05345	0	1.79856e-14	13.7451	0.131 0.167	0.051 0.087	272	183	177	286	858
CREB5	HM02073CREB5	664	708	756	1.11316	1.26451	1.17931	1.13596	1.07224	0	0	infinite	0.136 0.164	0.067 0.097	864	845	853	933	2438
CREM	VCREMQ601CREM	761	761	855	1.16017	1.25932	1.20002	1.08546	1.04941	0	1.8483e-12	11.7332	0.075 0.102	0.035 0.061	1289	1148	1228	1328	4017
CTCF	EN0012CTCF	896	872	986	1.0253	1.15795	1.07308	1.12937	1.07909	0	0	infinite	0.121 0.145	0.071 0.095	4097	4368	4366	3878	12209
CTCF	EN1248CTCF	875	871	977	1.02014	1.16613	1.09692	1.14311	1.0631	0	0	infinite	0.134 0.157	0.055 0.080	4515	4421	4406	4391	12910
CTCF	HT0002CTCF	876	868	976	1.01878	1.16434	1.09692	1.14287	1.06147	0	0	infinite	0.132 0.155	0.055 0.079	4515	4366	4347	4391	12856
CTCF	VCTCF05CTCF	884	882	979	1.05639	1.13507	1.08506	1.07448	1.04609	0	1.04361e-14	13.9815	0.067 0.091	0.035 0.059	3915	4286	4336	3740	12002
CTCFL	EN0086CTCFL	811	798	895	1.08132	1.15001	1.10026	1.06353	1.04522	0	0	infinite	0.058 0.081	0.038 0.061	2439	2620	2694	2567	8364
CTCFL	VCTCFL01CTCFL	885	874	958	1.08878	1.14641	1.11387	1.05293	1.02921	0	1.75739e-11	10.7551	0.057 0.080	0.027 0.049	4362	4173	4138	4430	12178
E2F	EN0147E2F	959	925	959	1.05505	1.09206	1.04898	1.03508	1.04107	2.03126e-12	0	11.6922	0.023 0.041	0.031 0.049	6996	6482	5990	6633	15317
E2F	EN0261E2F	921	944	942	1.03327	1.0754	1.04344	1.04078	1.03063	0	7.87102e-11	10.104	0.030 0.047	0.020 0.038	8172	8259	8684	8728	16873
E2F	EN0651E2F	910	913	978	1.08552	1.11593	1.06656	1.02801	1.04629	2.7626e-09	0	8.55868	0.022 0.043	0.039 0.059	3780	3598	3731	3803	10747
E2F	EN0653E2F	857	876	953	1.09537	1.13885	1.09011	1.03969	1.0447	2.66453e-15	0	14.5744	0.033 0.054	0.039 0.059	3064	2813	3082	3324	9241
E2F	EN0655E2F	850	864	946	1.09583	1.11996	1.08364	1.02201	1.03351	8.34321e-08	8.88178e-16	7.07867	0.018 0.039	0.030 0.049	3071	2525	2768	3321	8981
E2F	EN0708E2F	958	947	969	1.09264	1.12279	1.07541	1.0276	1.04406	4.27014e-11	0	10.3696	0.026 0.048	0.037 0.059	6844	7167	6698	6402	15442
E2F	EN0709E2F	964	945	972	1.08093	1.10951	1.05149	1.02645	1.05518	8.35541e-10	0	9.07803	0.020 0.039	0.048 0.067	7490	7555	6984	7043	16062
E2F	EN1995E2F	827	816	864	1.11198	1.17637	1.11469	1.0579	1.05533	0	0	infinite	0.053 0.075	0.048 0.070	2193	2109	2180	1957	4992
E2F	VE2FQ401E2F	960	951	971	1.09333	1.1217	1.07659	1.02594	1.04189	8.69781e-10	8.88178e-16	9.06059	0.024 0.046	0.034 0.057	6824	7167	6698	6379	15447
E2F1:ELK1	VE2F1ELK101E2F1Elk1	918	909	961	1.08922	1.13873	1.09125	1.04546	1.04351	0	0	infinite	0.038 0.060	0.036 0.057	4934	4572	4650	4999	12715
E2F1:NHLH1	VE2F1NHLH101E2F1HEN1	761	765	848	1.06435	1.12309	1.0955	1.05519	1.02518	0	9.72882e-10	9.01194	0.046 0.065	0.022 0.042	1935	1238	1249	1910	5288
E2F3	EN1322E2F	167	177	334	1.08817	1.36448	1.16755	1.25392	1.16866	0	0	infinite	0.246 0.314	0.142 0.210	135	153	159	146	462
E2F3	HM00249E2F3	949	932	958	1.06678	1.09996	1.05436	1.0311	1.04325	4.21777e-10	0	9.37492	0.020 0.038	0.033 0.051	7574	7367	7121	7419	16356
E2F3	HM00250E2F3	926	917	949	1.05857	1.11884	1.06026	1.05694	1.05524	0	0	infinite	0.053 0.072	0.048 0.068	6438	6475	5818	5907	14224
E2F3	HM00252E2F3	949	930	966	1.08539	1.12918	1.06767	1.04035	1.05762	1.33227e-15	0	14.8754	0.032 0.052	0.050 0.070	7242	7295	6605	6492	15465
E2F3:FOXO6	VE2F3FOXO601E2F3FOXO6	120	50	339	1.07317	1.18176	1.11028	1.10119	1.06438	3.85136e-12	2.62938e-08	7.58015	0.097 0.162	0.056 0.113	124	111	140	114	482
EBNA1BP	VEBNA101EBNA1	272	210	437	0.985461	1.211	1.07541	1.22886	1.12608	0	0	infinite	0.215 0.261	0.112 0.156	146	140	129	162	476
EGR1	EN0120EGR1	707	691	790	1.03749	1.11554	1.06188	1.07523	1.05053	0	9.54792e-15	14.0201	0.070 0.092	0.035 0.058	1800	1711	1554	1522	5447
EGR1	EN0156EGR1	934	923	983	1.08184	1.11364	1.06344	1.0294	1.0472	1.98601e-10	0	9.70202	0.024 0.045	0.040 0.060	5044	4209	4170	4932	12687
EGR1	EN0272EGR1	900	927	945	1.05185	1.09379	1.05712	1.03988	1.0347	4.44089e-15	3.56608e-10	9.44781	0.028 0.047	0.021 0.039	6145	6468	6960	6726	14691
EGR1	VEGR102EGR1	840	892	936	1.07677	1.11458	1.07052	1.03512	1.04115	1.39675e-09	2.22045e-15	8.85488	0.022 0.044	0.032 0.052	3859	3662	4358	4362	11033
EGR2	HT0006EGR2	912	851	940	1.10117	1.13909	1.08196	1.03443	1.0528	3.67262e-13	0	12.435	0.029 0.050	0.048 0.070	4436	4636	4156	3679	11445
EGR2	MA04721EGR2	921	890	983	1.02773	1.06571	1.03272	1.03695	1.03194	1.35447e-14	1.92157e-12	11.7163	0.028 0.046	0.024 0.042	7376	7202	6756	6782	16297
EGR2	VEGR208Egr2	906	891	947	1.06959	1.12214	1.07215	1.04913	1.04663	0	0	infinite	0.044 0.065	0.039 0.060	5192	5242	4883	4582	12580
EGR3	EN1255EGR3	823	787	894	1.07087	1.13991	1.09038	1.06447	1.04543	0	2.22045e-16	15.6536	0.057 0.078	0.036 0.057	3126	2737	2379	2564	8350
EGR4	EN1254EGR4	869	829	924	1.11218	1.14596	1.08146	1.03037	1.05964	2.15805e-12	0	11.6659	0.027 0.047	0.054 0.074	3354	3029	2704	2921	8926
EGR4	HM00289EGR4	885	885	942	1.09218	1.11663	1.07049	1.02239	1.0431	3.73112e-09	0	8.42816	0.020 0.040	0.038 0.057	4186	4706	4986	4460	11862
EGR4	HT0008EGR4	867	834	922	1.12249	1.14948	1.08448	1.02405	1.05994	3.63327e-10	0	9.4397	0.023 0.044	0.058 0.078	3354	3265	2955	2921	9073
EHF	HM00294EHF	708	706	799	1.15387	1.30007	1.20346	1.12671	1.08028	0	0	infinite	0.126 0.163	0.062 0.098	469	1095	1065	488	2800
EHF	HM02110EHF	814	818	893	1.1582	1.20867	1.1367	1.04357	1.06332	2.64808e-08	0	7.57707	0.025 0.052	0.052 0.077	1594	1561	1623	1568	5131
ELF1	EN0037ELF1	932	929	992	1.09603	1.12309	1.08785	1.02469	1.0324	2.20103e-08	1.14195e-10	7.65737	0.020 0.042	0.025 0.046	3901	3640	3897	4003	11108
ELF1	VELF101ELF1	877	873	955	1.1132	1.14277	1.11229	1.02656	1.0274	3.01932e-08	1.06882e-10	7.52009	0.019 0.040	0.023 0.043	2776	3184	3050	2786	9005
ELF1	VELF110Elf1	877	883	943	1.10769	1.15224	1.08565	1.04023	1.06134	2.1827e-13	0	12.661	0.030 0.051	0.052 0.072	3625	2954	3028	3568	9911
ELF2	HM00301ELF2	653	706	786	1.24467	1.34901	1.28635	1.08383	1.0487	0	2.22045e-16	15.6536	0.086 0.116	0.046 0.075	754	620	662	744	2467
ELF3	EN1329ELF3	827	832	924	1.07035	1.13897	1.09383	1.06411	1.04127	0	1.11022e-15	14.9546	0.050 0.074	0.035 0.058	1687	1816	1734	1698	5734
ELF3	EN1330ELF3	825	840	919	1.08682	1.21259	1.11286	1.11572	1.08962	0	0	infinite	0.101 0.127	0.082 0.107	1455	1840	1822	1505	5479
ELF3	HM00305ELF3	599	577	734	1.23881	1.51189	1.3027	1.22044	1.16058	0	0	infinite	0.248 0.282	0.174 0.207	108	693	623	105	1453
ELF3	HM00306ELF3	715	656	790	1.18004	1.24645	1.1899	1.05628	1.04753	4.44089e-16	5.96717e-10	9.22423	0.052 0.085	0.035 0.068	631	716	666	511	2293
ELF3	HM02113ELF3	690	694	791	1.17377	1.37365	1.23878	1.17029	1.10888	0	0	infinite	0.160 0.201	0.089 0.130	538	671	713	565	2216
ELF5	EN1332ELF5	857	860	931	1.07924	1.14846	1.0737	1.06414	1.06962	0	0	infinite	0.054 0.077	0.057 0.080	2341	2241	2219	2252	7106
ELF5	EN1333ELF5	858	855	933	1.10465	1.1542	1.10098	1.04486	1.04834	4.11449e-13	0	12.3857	0.033 0.057	0.040 0.064	2245	2148	2095	2165	6844
ELF5	EN1355ELF5	866	860	937	1.08681	1.14304	1.0899	1.05174	1.04876	3.10862e-14	6.90559e-14	13.1608	0.034 0.058	0.034 0.058	2291	2255	2262	2240	7126
ELK1	HM00313ELK1	915	919	980	1.08356	1.12111	1.08492	1.03466	1.03336	1.19904e-14	0	13.9212	0.032 0.053	0.033 0.053	4022	3931	3814	3874	11291
ELK1	VELK102Elk1	944	932	988	1.09747	1.14947	1.09737	1.04738	1.04747	0	0	infinite	0.043 0.065	0.046 0.068	4396	5576	5101	4135	13199
ELK1	VELK104Elk1	297	316	509	0.941472	1.25438	1.09462	1.33237	1.14596	0	0	infinite	0.295 0.331	0.137 0.176	262	241	273	248	989
ELK1:ETV7	VELK1ETV701Elk1ETV7	579	569	696	1.10942	1.18711	1.15046	1.07002	1.03185	0	2.12621e-11	10.6724	0.069 0.093	0.029 0.052	482	556	586	466	1865
ELK1:HOXA1	VELK1HOXA101Elk1HOXA1	800	839	924	1.09458	1.18496	1.13314	1.08257	1.04573	0	2.22045e-15	14.6536	0.076 0.099	0.036 0.059	1998	1752	1774	2065	6324
ELK3	HM00317ELK3	872	855	948	1.14323	1.18606	1.13701	1.03746	1.04314	6.68354e-14	0	13.175	0.033 0.056	0.041 0.062	2903	2834	2719	2750	8462
ELK3	HM00318ELK3	793	774	877	1.1259	1.19628	1.16133	1.06251	1.0301	0	2.44249e-15	14.6122	0.068 0.091	0.035 0.058	1566	1757	1623	1450	5314
ELK4	MA00762ELK4	929	917	979	1.09024	1.11995	1.06952	1.02725	1.04715	9.04636e-10	0	9.04353	0.021 0.041	0.035 0.054	4176	4238	4229	4352	12093
EP300	HM00334EP300	622	498	708	1.21498	1.38697	1.29157	1.14156	1.07386	0	9.27036e-13	12.0329	0.124 0.163	0.055 0.095	995	334	251	870	2258
EP300	HM00335EP300	926	870	1003	1.01149	1.09502	1.05557	1.08258	1.03738	0	1.49658e-13	12.8249	0.072 0.090	0.026 0.045	4804	5031	4447	4141	12638
EP300	HM00336EP300	805	819	883	1.12082	1.18108	1.11075	1.05377	1.06332	0	0	infinite	0.043 0.066	0.057 0.079	2013	1914	2038	2100	6188
ERF:EOMES	VERFEOMES02ERFTBR2	729	716	811	1.18397	1.25311	1.17908	1.0584	1.06279	0	0	infinite	0.062 0.096	0.056 0.089	852	1044	963	713	3141
ERG	EN1343ERG	605	579	697	1.12798	1.29479	1.15709	1.14788	1.119	0	0	infinite	0.141 0.173	0.100 0.132	679	547	557	616	1975
ERG	HM00341ERG	885	856	956	1.12142	1.15096	1.11189	1.02634	1.03514	8.74551e-10	1.02807e-13	9.05821	0.024 0.047	0.032 0.054	3500	2897	2845	3213	9514
ESR1	MA01121ESR1	456	520	661	1.16817	1.39085	1.24539	1.19062	1.1168	0	0	infinite	0.206 0.239	0.112 0.152	232	485	462	239	1342
ESR1	VESR104ERalpha	435	419	631	1.09446	1.30718	1.22663	1.19437	1.06567	0	0	infinite	0.196 0.229	0.078 0.113	341	363	323	273	1211
ESR1	VESR105ERalpha	460	471	644	1.29753	1.35139	1.2952	1.04151	1.04339	3.97282e-12	4.84387e-10	9.31481	0.038 0.066	0.033 0.062	436	160	190	415	1119
ESRRA	EN0236ESRRA	735	758	845	1.11687	1.16291	1.12694	1.04123	1.03192	2.22045e-15	5.37124e-11	10.2699	0.034 0.056	0.025 0.046	1394	1407	1439	1465	4761
ETS	EN0210ETS	211	286	488	1.05608	1.12615	1.06148	1.06635	1.06092	8.43769e-14	6.92468e-09	8.1596	0.060 0.103	0.034 0.071	210	183	216	202	779
ETS	EN0299ETS	729	689	816	1.24743	1.34021	1.23506	1.07438	1.08514	0	0	infinite	0.062 0.094	0.082 0.113	1037	1041	1012	908	3491
ETS	EN0305ETS	931	917	977	1.09084	1.14212	1.10549	1.04701	1.03313	0	2.22045e-16	15.6536	0.045 0.066	0.035 0.057	4396	4733	4361	4135	12401
ETS	EN0490ETS	853	841	921	1.15215	1.19476	1.0992	1.03699	1.08693	1.06134e-09	0	8.97415	0.027 0.053	0.080 0.104	2305	2942	2943	2336	8071
ETS	EN0492ETS	860	874	942	1.11716	1.15694	1.10383	1.03561	1.04811	9.74776e-14	0	13.0111	0.032 0.054	0.046 0.067	2915	2585	2673	2962	8659
ETS1	MA00982Ets1	872	877	960	1.11081	1.14555	1.08532	1.03128	1.05549	2.13374e-09	0	8.67086	0.026 0.051	0.051 0.073	3818	2721	2716	3842	9686
ETS1	VCETS1P5402cEts1p54	681	654	779	1.13797	1.27671	1.16356	1.12192	1.09725	0	0	infinite	0.125 0.159	0.099 0.131	654	647	588	596	2209
ETS2	VETS2Q4cEts2	853	863	935	1.07487	1.13949	1.07161	1.06011	1.06334	0	0	infinite	0.051 0.075	0.051 0.074	3011	2473	2594	3034	8318
ETV2	EN1349ETV2	867	845	935	1.1148	1.15005	1.10475	1.03162	1.041	6.89101e-08	2.22045e-15	7.16172	0.021 0.045	0.035 0.058	2756	2168	1906	2470	7425
ETV2	HM02134ETV2	898	877	966	1.09628	1.1297	1.08533	1.03049	1.04089	1.544e-08	1.06915e-12	7.81135	0.021 0.043	0.029 0.051	3362	3728	3473	3134	10020
ETV2	VER71Q201ER71	752	719	827	1.17267	1.25729	1.17867	1.07217	1.0667	0	0	infinite	0.064 0.092	0.055 0.082	887	915	837	719	2927
ETV2:CEBPD	VETV2CEBPD01ER71CEBPdelta	304	396	564	1.10742	1.26872	1.1892	1.14565	1.06687	0	6.66134e-16	15.1764	0.136 0.170	0.055 0.089	205	181	219	212	776
ETV2:EOMES	VETV2EOMES03ER71TBR2	665	616	751	1.19694	1.27695	1.20608	1.06685	1.05876	0	0	infinite	0.069 0.102	0.056 0.087	708	652	528	564	2241
ETV2:GSC2	VETV2GSC201ER71Gscl	631	619	749	1.08855	1.17486	1.10312	1.0793	1.06503	0	0	infinite	0.074 0.101	0.055 0.082	471	614	585	444	1963
ETV2:HOXA2	VETV2HOXA202ER71HOXA2	498	486	663	1.21498	1.34747	1.248	1.10905	1.0797	0	2.95319e-14	13.5297	0.098 0.139	0.057 0.098	296	328	353	317	1199
ETV2:TEF	VETV2TEF01ER71TEF	297	354	549	1.1796	1.30521	1.17426	1.10648	1.11151	0	0	infinite	0.103 0.139	0.101 0.136	232	163	204	237	800
ETV5	HM00383ETV5	399	396	592	1.04533	1.29492	1.13076	1.23877	1.14517	0	0	infinite	0.249 0.290	0.163 0.202	265	214	215	262	908
ETV5	HM02137ETV5	721	721	812	1.23156	1.29052	1.21568	1.04787	1.06157	2.01395e-13	0	12.696	0.042 0.070	0.060 0.088	1022	710	736	1028	3068
ETV5:CEBPD	VETV5CEBPD01ErmCEBPdelta	406	468	643	1.06274	1.26928	1.16588	1.19435	1.08869	0	0	infinite	0.184 0.215	0.069 0.102	283	245	280	298	1047
ETV5:ETV7	VETV5ETV701ErmETV7	464	505	669	1.00981	1.18358	1.11745	1.17207	1.05918	0	2.30926e-14	13.6365	0.161 0.189	0.042 0.070	251	404	439	293	1308
ETV5:FOXI1	VETV5FOXI101ErmFOXI1	734	710	824	1.20485	1.28326	1.1863	1.06508	1.08173	0	0	infinite	0.081 0.113	0.097 0.129	801	854	844	668	2803
FOS	HM00416FOS	508	513	682	1.14749	1.20346	1.16325	1.04878	1.03457	6.66134e-16	2.7637e-09	8.55851	0.045 0.074	0.027 0.052	391	402	478	428	1573
FOS	VFOS03cFos	680	555	759	1.31597	1.39934	1.31358	1.06335	1.06528	2.22045e-16	0	15.6536	0.064 0.102	0.068 0.103	681	712	410	313	1968
FOS	VFOS09CFOS	473	468	632	1.21513	1.35006	1.26378	1.11105	1.06827	0	0	infinite	0.112 0.151	0.063 0.099	396	310	312	352	1158
FOS	VFOS12cFos	525	553	683	1.13876	1.26766	1.16474	1.1132	1.08837	0	0	infinite	0.118 0.169	0.085 0.136	526	263	262	481	1382
FOS:JUND	MA11411FOSJUND	499	485	651	1.18732	1.47785	1.24757	1.2447	1.18459	0	0	infinite	0.261 0.303	0.188 0.230	433	242	246	361	1147
FOSB	HM00402FOSB	282	345	525	1.16464	1.30131	1.23203	1.11735	1.05623	0	2.77541e-10	9.55667	0.134 0.181	0.051 0.097	212	113	133	237	649
FOSB	HM02148FOSB	612	607	731	1.24485	1.3465	1.2484	1.08165	1.07858	0	0	infinite	0.083 0.119	0.074 0.109	583	406	431	494	1675
FOSB	VFOSB03FOSB	606	603	725	1.23429	1.40385	1.25394	1.13738	1.11955	0	0	infinite	0.139 0.177	0.113 0.151	574	391	408	485	1630
FOSB:JUN	MA11271FOSBJUN	637	644	703	1.11956	1.3372	1.23352	1.19439	1.08405	0	0	infinite	0.183 0.217	0.068 0.103	713	708	670	753	1918
FOSL1	HM00408FOSL1	760	796	874	1.10271	1.14807	1.10231	1.04114	1.04152	0	5.32907e-15	14.2733	0.041 0.066	0.038 0.062	520	2790	3053	594	5981
FOSL1	VFRA1Q5Fra1	760	793	865	1.09722	1.14621	1.09897	1.04465	1.04299	0	1.26565e-14	13.8977	0.040 0.065	0.037 0.061	531	2710	2978	610	5861
FOSL1	VFRA1Q6Fra1	762	798	872	1.10771	1.15363	1.10728	1.04145	1.04186	0	2.79776e-14	13.5532	0.041 0.065	0.036 0.061	530	2729	2963	601	5869
FOSL2	HM00410FOSL2	478	451	630	1.13681	1.68537	1.2565	1.48254	1.34132	0	0	infinite	0.514 0.548	0.364 0.408	445	182	189	388	1113
FOSL2	HM00412FOSL2	450	469	636	1.13411	1.56797	1.23037	1.38255	1.27439	0	0	infinite	0.392 0.444	0.278 0.326	490	117	120	437	1082
FOSL2	HM02150FOSL2	438	357	585	1.15049	1.69265	1.20552	1.47124	1.40408	0	0	infinite	0.498 0.537	0.422 0.466	439	111	110	357	954
FOSL2	VFRA202FRA2	635	640	698	1.13155	1.18883	1.13245	1.05062	1.04979	1.69869e-11	1.09146e-10	9.96199	0.037 0.068	0.035 0.066	666	714	695	687	1835
FOSL2	VFRA205Fra2	571	576	703	1.25009	1.40023	1.27305	1.12011	1.09991	0	0	infinite	0.105 0.152	0.077 0.123	571	314	312	506	1514
FOSL2:JUN	MA11311FOSL2JUN	606	609	684	1.07834	1.24219	1.14131	1.15194	1.08839	0	0	infinite	0.138 0.168	0.075 0.105	583	579	574	632	1704
FOXN4	VFOXN402FOXN4	920	896	966	1.07237	1.12652	1.07466	1.05049	1.04825	0	0	infinite	0.040 0.060	0.036 0.056	5064	4717	4593	5032	12516
FOXN4	VFOXN403foxn4	731	730	838	1.08854	1.22049	1.12006	1.12122	1.08966	0	0	infinite	0.127 0.151	0.091 0.116	1258	1102	1083	1061	3952
FOXR1	VFOXR102FOXR1	584	564	702	0.991207	1.14067	1.0579	1.15079	1.07824	0	0	infinite	0.142 0.164	0.067 0.090	380	657	598	390	1913
GABP	VGABPBGABP	843	855	934	1.15236	1.1899	1.13363	1.03257	1.04963	2.60057e-10	0	9.58493	0.026 0.050	0.046 0.069	2244	2477	2586	2187	7579
GABPA	VGABPA07GABPalpha	894	885	956	1.06594	1.14586	1.08592	1.07498	1.0552	0	0	infinite	0.065 0.089	0.047 0.069	3586	3284	3261	3564	10117
GABPA	VGADP01GABP	924	917	980	1.06776	1.09897	1.06912	1.02923	1.02792	2.41356e-11	3.83027e-13	10.6173	0.022 0.040	0.023 0.040	4514	4204	4220	4584	12263
GATA	EN0188GATA	757	770	851	1.18733	1.26719	1.18707	1.06726	1.0675	0	0	infinite	0.059 0.092	0.061 0.093	1263	1182	1258	1362	4264
GATA3	VGATA312GATA3	142	231	435	1.13515	1.19538	1.14588	1.05306	1.0432	5.97603e-09	1.40531e-08	7.85223	0.055 0.110	0.040 0.083	124	154	142	124	515
GC	VGC01GC	842	868	920	1.05327	1.11424	1.05069	1.05789	1.06049	0	0	infinite	0.048 0.067	0.051 0.070	3473	3161	3651	3880	10188
GCM1	VGCM104GCM1	88	243	406	1.11052	1.37991	1.17976	1.24257	1.16965	0	0	infinite	0.221 0.309	0.154 0.215	121	139	176	150	566
GCM1:ELF1	VGCM1ELF102GCMaElf1	680	687	793	1.14015	1.27033	1.15024	1.11418	1.10441	0	0	infinite	0.118 0.144	0.105 0.129	661	797	925	765	2853
GCM1:ELK3	VGCM1ELK301GCMaNet	766	738	843	1.07052	1.14986	1.098	1.07411	1.04723	0	0	infinite	0.069 0.094	0.048 0.073	2002	1371	1109	1748	5322
GCM1:ETV4	VGCM1ETV401GCMaPEA3	788	805	897	1.15817	1.22485	1.18722	1.05757	1.03169	0	3.96634e-11	10.4016	0.052 0.079	0.031 0.056	1581	1699	1844	1694	5750
GCM1:MAX	VGCM1MAX03GCMaMax	524	612	709	1.02387	1.15758	1.11537	1.1306	1.03785	0	1.04599e-08	7.98047	0.119 0.149	0.031 0.061	425	350	468	502	1601
GCM2:ELK1	VGCM2ELK101GCMbElk1	694	738	818	1.21105	1.29692	1.23194	1.0709	1.05274	0	0	infinite	0.074 0.105	0.051 0.080	839	883	1055	955	3272
GCM2:FIGLA	VGCM2FIGLA01GCMbFIGLA	529	593	698	1.0597	1.2575	1.17283	1.18666	1.0722	0	0	infinite	0.176 0.209	0.075 0.108	340	458	567	454	1686
GCM2:MAX	VGCM2MAX01GCMbMax	449	504	645	1.08228	1.32082	1.20648	1.2204	1.09478	0	0	infinite	0.222 0.257	0.089 0.128	252	324	376	287	1168
GLI1	VGLIQ6GLI	688	635	769	1.2059	1.28642	1.19673	1.06677	1.07494	0	0	infinite	0.057 0.091	0.060 0.092	905	812	551	585	2566
GLI2	EN1257GLI2	310	302	544	0.887597	1.14749	0.987851	1.2928	1.1616	0	0	infinite	0.238 0.266	0.123 0.152	225	240	208	181	827
GLI3	VGLI3Q501GLI3	389	538	655	1.1496	1.35898	1.23101	1.18214	1.10396	0	0	infinite	0.197 0.231	0.101 0.133	255	216	292	378	1070
GLIS3	VZNF515Q601ZNF515	781	743	863	1.11097	1.27733	1.13992	1.14975	1.12055	0	0	infinite	0.147 0.179	0.115 0.146	1745	1695	1669	1628	5710
GLIS3	VZNF515Q6ZNF515	684	738	813	1.16024	1.28922	1.14907	1.11116	1.12196	0	0	infinite	0.127 0.156	0.129 0.157	1047	600	702	1303	3229
GMEB1	EN0991GMEB1	832	816	894	1.10371	1.13839	1.09693	1.03143	1.0378	3.70439e-10	0	9.43128	0.025 0.048	0.035 0.056	1949	1996	2096	2010	5672
GMEB2	EN1499GMEB2	339	312	507	1.01845	1.19546	1.08006	1.1738	1.10685	0	0	infinite	0.161 0.189	0.079 0.111	305	275	264	259	980
GMEB2	HT0253GMEB2	341	311	505	1.01299	1.22354	1.09167	1.20785	1.12079	0	0	infinite	0.204 0.235	0.108 0.141	305	279	265	259	986
HEN1	HM00589HEN1	763	746	843	1.12057	1.16131	1.12272	1.03635	1.03437	4.46051e-08	2.10408e-08	7.35062	0.021 0.044	0.021 0.044	1830	957	1041	1876	4663
HEN1	HM00592HEN1	771	776	851	1.13983	1.20115	1.15286	1.0538	1.04188	0	1.86962e-13	12.7282	0.046 0.070	0.032 0.056	1395	1677	1762	1449	4955
HES1	MA10991Hes1	825	798	894	1.12833	1.16976	1.13391	1.03672	1.03162	7.81597e-14	1.02335e-10	9.98997	0.035 0.059	0.028 0.052	1944	2267	2064	1712	5910
HEY1	HM00601HEY1	862	800	950	1	1.07514	1.04632	1.07514	1.02754	0	1.68177e-08	7.77423	0.068 0.086	0.018 0.036	3644	3841	3319	3055	10226
HEY2	HM00606HEY2	547	623	729	1.07371	1.29374	1.22116	1.20492	1.05944	0	0	infinite	0.213 0.238	0.075 0.102	568	327	426	771	1941
HIF1A	EN0688HIF1A	780	806	887	1.09917	1.14429	1.10407	1.04105	1.03643	0	3.53051e-14	13.4522	0.039 0.058	0.029 0.049	2072	1688	2048	2414	6576
HIF1A	HM00614HIF1A	839	873	928	1.09346	1.16065	1.13144	1.06144	1.02581	0	1.53482e-08	7.81394	0.055 0.077	0.021 0.042	3407	2551	2989	3788	9138
HIF1A	HM00616HIF1A	824	851	911	1.08019	1.16047	1.11101	1.07432	1.04452	0	0	infinite	0.067 0.087	0.038 0.059	2901	2606	2993	3286	8553
HOXB13:ETV1	VHOXB13ETV101HOXB13ER81	268	267	520	1.09268	1.43314	1.23855	1.31159	1.15712	0	0	infinite	0.299 0.338	0.117 0.168	190	149	143	161	618
HOXB2:ELK3	VHOXB2ELK302HOXB2Net	556	501	693	1.27258	1.34461	1.2467	1.0566	1.07853	1.76765e-10	0	9.7526	0.045 0.084	0.065 0.102	400	399	353	379	1425
HOXB2:ETV1	VHOXB2ETV101HOXB2ER81	835	806	914	1.1215	1.1863	1.13897	1.05778	1.04156	0	0	infinite	0.049 0.072	0.039 0.060	2491	1681	1519	2464	6610
HOXD12:ELK3	VHOXD12ELK301HOXD12Net	376	400	597	1.1783	1.38396	1.23742	1.17455	1.11842	0	8.88178e-16	15.0515	0.170 0.212	0.076 0.124	235	259	254	257	949
IRC900814	US000722IRC900814	613	641	751	1.14547	1.32757	1.19011	1.15897	1.1155	0	0	infinite	0.182 0.214	0.119 0.150	381	631	654	459	1966
IRF	EN0136IRF	901	892	933	1.06071	1.09549	1.04577	1.03279	1.04754	1.68088e-13	0	12.7745	0.024 0.042	0.038 0.055	5168	4666	5103	5423	12846
IRF	EN0997IRF	301	335	528	1.22145	1.37685	1.22201	1.12723	1.12672	0	0	infinite	0.122 0.168	0.097 0.144	190	146	152	171	619
IRF	EN0999IRF	562	454	683	1.12001	1.37266	1.22035	1.22558	1.12481	0	0	infinite	0.218 0.257	0.097 0.140	431	272	228	365	1227
IRF	EN1001IRF	443	371	607	1.07921	1.27864	1.18275	1.18479	1.08107	0	0	infinite	0.201 0.238	0.073 0.109	213	277	232	187	846
IRF	EN1393IRF	613	582	735	1.00693	1.2764	1.15026	1.26761	1.10966	0	0	infinite	0.254 0.278	0.119 0.145	436	693	560	352	1882
IRF1	HM00758IRF1	698	667	773	1.11768	1.19099	1.15347	1.06559	1.03253	0	7.77294e-09	8.10941	0.062 0.085	0.023 0.047	707	889	776	623	2633
IRF1	VIRF108IRF1	485	370	632	1.11031	1.23661	1.15314	1.11375	1.07238	0	0	infinite	0.116 0.148	0.061 0.088	313	447	386	250	1327
IRF2	HM00761IRF2	662	636	752	1.11161	1.19851	1.13878	1.07818	1.05245	0	0	infinite	0.088 0.115	0.050 0.076	598	858	753	510	2422
IRF3	HT0147IRF3	633	612	746	1.07763	1.23254	1.16179	1.14376	1.0609	0	0	infinite	0.137 0.164	0.053 0.079	446	717	604	355	1948
IRF4	US000182Irf4	612	599	738	1.13421	1.33854	1.18345	1.18015	1.13105	0	0	infinite	0.167 0.201	0.109 0.145	572	459	440	562	1864
IRF4	VIRF403Irf4	333	209	518	1.11786	1.25141	1.15884	1.11946	1.07988	0	5.21805e-12	11.2825	0.113 0.158	0.055 0.098	148	219	175	138	649
IRF4	VIRF404IRF4	679	677	788	1.1011	1.2037	1.1417	1.09317	1.05431	0	0	infinite	0.089 0.115	0.043 0.069	742	786	804	714	2739
IRF5	EN1396IRF	556	480	681	1.12936	1.23298	1.15451	1.09175	1.06797	0	0	infinite	0.102 0.138	0.054 0.085	396	397	323	299	1335
IRF5	US000402Irf5	366	271	557	1.1923	1.40634	1.25089	1.17952	1.12428	0	0	infinite	0.211 0.262	0.134 0.184	226	208	181	199	775
IRF5	VIRF503IRF5	584	500	704	1.09292	1.31652	1.1809	1.20459	1.11485	0	0	infinite	0.204 0.241	0.085 0.126	417	364	308	379	1379
IRF5	VIRF504IRF5	226	97	435	1.18836	1.45644	1.29707	1.22559	1.12287	0	1.94528e-10	9.71102	0.225 0.298	0.087 0.165	146	144	120	152	550
IRF7	EN1397IRF	427	265	580	1.09263	1.25643	1.11985	1.14991	1.12196	0	0	infinite	0.129 0.161	0.093 0.131	236	332	262	171	943
IRF9	VISGF3G03IRF9	411	304	586	1.10457	1.24749	1.17131	1.12939	1.06504	0	3.81001e-10	9.41907	0.142 0.184	0.045 0.081	219	228	186	189	769
JDP2	EN1622JDP2	662	673	755	1.06608	1.22718	1.08993	1.15111	1.12592	0	0	infinite	0.141 0.171	0.105 0.134	1406	162	167	1459	2734
JDP2	HM02296JDP2	680	692	750	1.10568	1.17356	1.12682	1.06139	1.04148	0	6.22835e-13	12.2056	0.056 0.084	0.036 0.063	838	1078	1054	873	2680
JUN	HM00806JUN	602	606	725	1.2327	1.4092	1.2449	1.14318	1.13197	0	0	infinite	0.146 0.184	0.127 0.165	582	391	410	494	1649
JUN	HM00808JUN	603	595	728	1.24613	1.30261	1.22223	1.04532	1.06576	2.86353e-11	2.22045e-16	10.5431	0.043 0.081	0.060 0.097	685	271	283	623	1669
JUN	HM02299JUN	552	528	690	1.17908	1.39633	1.20141	1.18426	1.16225	0	0	infinite	0.195 0.247	0.163 0.210	656	150	160	602	1443
JUN	MA04891JUN	546	513	646	1.10833	1.2711	1.18688	1.14687	1.07096	0	0	infinite	0.145 0.179	0.065 0.100	315	433	458	302	1204
JUN	VJUN07cJun	582	587	715	1.1745	1.25852	1.19572	1.07154	1.05253	2.22045e-16	2.6836e-08	7.57128	0.062 0.103	0.037 0.078	625	312	334	580	1651
JUN:FOSB	VJUNFOSB02CJUNFOSB	585	600	673	1.11515	1.25364	1.16131	1.12418	1.0795	0	0	infinite	0.103 0.135	0.066 0.096	521	581	553	549	1619
JUN:FOSL1	VJUNFRA102CJUNFRA1	394	440	558	0.985668	1.2884	1.22402	1.30713	1.0526	0	7.02181e-08	7.15355	0.271 0.306	0.031 0.068	277	269	290	309	829
JUN:FOSL2	VJUNFRA202CJUNFRA2	592	586	670	1.11961	1.18987	1.13439	1.06276	1.04891	0	1.37668e-14	13.8612	0.062 0.094	0.042 0.072	459	533	529	496	1411
JUN:JUNB	MA11331JUNJUNB	638	664	733	1.10447	1.18949	1.11161	1.07698	1.07006	0	0	infinite	0.063 0.092	0.062 0.090	711	619	693	749	1977
JUNB	HM00798JUNB	553	587	705	1.13508	1.31297	1.19163	1.15672	1.10182	0	0	infinite	0.162 0.195	0.103 0.137	734	101	109	760	1583
JUNB	VJUNB02JUNB	800	801	885	1.06088	1.17462	1.08695	1.10721	1.08065	0	0	infinite	0.093 0.116	0.070 0.093	3445	597	643	3554	6937
JUNB	VJUNB06JunB	599	603	725	1.2368	1.44725	1.23942	1.17015	1.16768	0	0	infinite	0.174 0.215	0.163 0.203	585	361	382	493	1605
JUNB:JUN	VJUNBJUN02JUNBCJUN	589	592	691	1.16268	1.20198	1.15941	1.0338	1.03672	4.27919e-09	7.89017e-10	8.36864	0.030 0.059	0.029 0.056	527	524	570	577	1686
JUND	HM00801JUND	559	472	664	1.23238	1.35036	1.24743	1.09573	1.08251	0	0	infinite	0.109 0.142	0.083 0.117	385	263	280	329	1064
JUND	HM00802JUND	557	553	694	1.22577	1.65145	1.28535	1.34728	1.28483	0	0	infinite	0.386 0.422	0.298 0.337	525	287	308	464	1423
JUND	HM00804JUND	584	560	704	1.1923	1.49293	1.23984	1.25214	1.20412	0	0	infinite	0.253 0.299	0.193 0.240	576	339	326	519	1572
JUND	HM02298JUND	522	506	675	1.2029	1.38638	1.25459	1.15253	1.10504	0	2.22045e-16	15.6536	0.135 0.183	0.072 0.119	596	158	169	526	1332
JUND	VJUND06JUND	545	513	666	1.18669	1.41777	1.21769	1.19473	1.16432	0	0	infinite	0.199 0.244	0.160 0.205	448	320	316	420	1312
KLF1	HM00825KLF1	654	708	797	1.20065	1.35149	1.27032	1.12563	1.06389	0	2.22045e-16	15.6536	0.120 0.152	0.049 0.079	725	560	679	922	2607
KLF12	EN1270KLF12	678	598	757	1.08506	1.20048	1.11023	1.10637	1.08129	0	0	infinite	0.095 0.121	0.079 0.103	891	796	684	763	2828
KLF12	HM02303KLF12	869	896	913	1.03986	1.07674	1.04267	1.03547	1.03268	0	4.44089e-16	15.3525	0.030 0.046	0.026 0.043	5016	4263	4693	5389	12420
KLF12	HT0024Klf12	664	580	754	1.10142	1.20401	1.11636	1.09315	1.07851	0	0	infinite	0.083 0.110	0.070 0.094	797	796	684	693	2696
KLF14	EN1268KLF14	869	837	930	1.08563	1.1215	1.08419	1.03305	1.03442	7.13989e-10	5.57963e-11	9.14631	0.023 0.045	0.025 0.045	3385	3105	2900	2954	9265
KLF2	VLKLFQ6LKLF	837	800	898	1.08668	1.16765	1.10178	1.07451	1.05978	0	0	infinite	0.066 0.091	0.055 0.081	2241	2250	2070	1944	6580
KLF4	EN0932KLF4	851	865	931	1.09669	1.14418	1.10007	1.04331	1.04011	4.44089e-16	2.66453e-15	14.5744	0.035 0.056	0.033 0.054	3230	2907	3280	3506	9298
KLF4	HM02310KLF4	837	855	923	1.0783	1.14497	1.08983	1.06183	1.05059	0	0	infinite	0.047 0.068	0.039 0.060	2893	2821	3129	3170	8761
KLF4	VGKLF02GKLF	687	660	784	1.08691	1.23792	1.1233	1.13894	1.10204	0	0	infinite	0.133 0.161	0.093 0.121	818	850	717	729	2813
KLF5	HM00839KLF5	872	885	936	1.05851	1.11738	1.07654	1.05562	1.03793	0	1.52101e-13	12.8179	0.044 0.063	0.027 0.046	4703	5117	5447	4981	12834
MAX	VMAX11Max	599	508	710	1.26122	1.44045	1.29885	1.1421	1.10901	0	0	infinite	0.153 0.192	0.116 0.147	220	618	544	205	1465
MAZ	HM00889MAZ	746	755	848	1.10878	1.21944	1.17442	1.0998	1.03834	0	4.38975e-09	8.35756	0.092 0.121	0.030 0.059	1747	1640	1629	1797	5562
MAZ	HM00891MAZ	734	736	830	1.14131	1.23867	1.15499	1.0853	1.07244	0	0	infinite	0.079 0.106	0.064 0.090	1423	1534	1430	1484	4874
MAZ	HM00892MAZ	758	757	846	1.12706	1.20611	1.14194	1.07014	1.05619	0	6.66134e-14	13.1764	0.048 0.074	0.037 0.063	1465	1803	1815	1453	5362
MBD2	HM00897MBD2	919	939	943	1.0602	1.08724	1.05676	1.0255	1.02884	3.20521e-08	7.2929e-11	7.49414	0.017 0.036	0.022 0.040	8118	8290	8503	8745	16320
MECP2	VMECP201MECP2	670	598	769	1.18772	1.2703	1.20386	1.06953	1.05519	0	1.96199e-08	7.7073	0.059 0.094	0.034 0.070	569	716	595	446	2079
MEQ:JUN	VMEQCJUN02MEQcJun	528	574	662	1.12711	1.28796	1.17887	1.14271	1.09254	0	0	infinite	0.139 0.172	0.087 0.119	459	399	451	483	1373
MLXIPL	HM00934MLXPL	70	148	371	0.978662	1.08847	1.03572	1.1122	1.05093	2.22045e-16	8.36267e-08	7.07765	0.088 0.132	0.030 0.062	105	122	138	115	463
MLXIPL	VCHREBQ601ChREBP	215	77	417	0.946118	1.24798	1.0571	1.31905	1.18057	0	0	infinite	0.257 0.300	0.130 0.196	111	176	143	114	524
MTF1	VMTF102MTF1	707	661	782	1.14641	1.32055	1.19373	1.15191	1.10624	0	0	infinite	0.158 0.191	0.104 0.136	867	803	650	761	2572
MXI1	HM02363MXI1	666	636	764	1.1079	1.2608	1.12078	1.13801	1.12493	0	0	infinite	0.143 0.172	0.120 0.148	568	820	726	545	2359
MYB	EN1009MYB	493	489	656	1.11364	1.43814	1.24229	1.29139	1.15766	0	0	infinite	0.272 0.315	0.143 0.188	403	204	198	406	1076
MYB	VMYBQ4cMyb	426	509	659	1.06716	1.19058	1.12507	1.11566	1.05823	0	0	infinite	0.116 0.148	0.053 0.083	409	106	122	552	1150
MYB	VVMYB02vMyb	790	766	886	1.0566	1.15732	1.10196	1.09533	1.05024	0	0	infinite	0.086 0.110	0.047 0.071	1390	1883	1735	1269	5230
MYBL1	VMYBL104MYBL1	416	245	585	1.14206	1.34581	1.21702	1.17841	1.10582	0	4.44089e-16	15.3525	0.176 0.217	0.076 0.120	174	324	194	121	785
MYBL2	EN1427MYBL2	214	84	371	1.20854	1.51573	1.40041	1.25418	1.08235	0	1.83791e-08	7.73568	0.300 0.380	0.094 0.186	142	134	112	119	419
MYBL2	HT0181MYBL2	281	107	421	1.00971	1.51901	1.11943	1.5044	1.35695	0	0	infinite	0.484 0.532	0.341 0.410	189	134	112	139	477
MYC	EN1571MYC	682	656	750	1.15788	1.2608	1.1479	1.08889	1.09836	0	0	infinite	0.089 0.115	0.096 0.122	687	634	552	679	1873
MYC	HM02368MYC	535	540	673	1.15298	1.28875	1.19563	1.11776	1.07789	0	0	infinite	0.103 0.138	0.061 0.095	278	414	419	281	1237
MYC	VCMYCQ3CMyc	754	737	819	1.11559	1.16728	1.11817	1.04634	1.04392	1.03251e-13	9.76419e-12	11.0104	0.037 0.063	0.031 0.056	1196	1091	1082	1142	3538
MYCN	EN0321MYCN	675	683	779	1.16498	1.39729	1.18836	1.19941	1.17581	0	0	infinite	0.184 0.221	0.157 0.193	699	849	822	700	2527
MYCN	EN0936MYCN	740	734	802	1.16585	1.21416	1.16376	1.04144	1.04331	2.22045e-16	3.35287e-14	13.4746	0.041 0.067	0.038 0.064	1083	1075	1026	964	3168
MYOD1	HM02372MYOD1	522	538	694	1.2161	1.35719	1.28273	1.11602	1.05805	0	5.32139e-11	10.274	0.119 0.155	0.045 0.083	363	324	338	368	1271
MYOD1	VMYODQ602MyoD	304	352	555	1.07013	1.29303	1.17462	1.20829	1.10081	0	0	infinite	0.209 0.246	0.099 0.135	198	207	185	187	723
MYOG	HM00976MYOG	428	469	643	1.14953	1.31572	1.21766	1.14457	1.08053	0	0	infinite	0.170 0.216	0.079 0.125	304	252	288	330	1095
MYOG	HM02373MYOG	642	632	751	1.18118	1.28851	1.23899	1.09087	1.03997	0	2.60191e-08	7.58471	0.093 0.125	0.031 0.065	431	735	712	422	2095
MZF1	EN0344MZF1	618	615	724	1.17314	1.34451	1.20442	1.14608	1.11632	0	0	infinite	0.156 0.185	0.120 0.150	333	617	624	342	1734
MZF1	EN0864MZF1	649	655	769	1.09495	1.2649	1.15363	1.15522	1.09645	0	0	infinite	0.149 0.179	0.080 0.109	584	631	651	570	2162
MZF1	HM00977MZF1	796	820	898	1.09365	1.16704	1.1269	1.06711	1.03562	0	7.65308e-11	10.1162	0.062 0.086	0.028 0.053	2035	2161	2217	1986	6484
MZF1	HM00978MZF1	405	460	648	1.1037	1.32956	1.16994	1.20464	1.13643	0	0	infinite	0.219 0.260	0.139 0.175	225	217	262	261	912
MZF1	HM00979MZF1	750	764	846	1.1505	1.33256	1.17414	1.15824	1.13492	0	0	infinite	0.152 0.182	0.130 0.161	1363	1372	1435	1404	4569
NANOG	EN0215NANOG	339	229	520	1.26469	1.59332	1.30756	1.25985	1.21854	0	0	infinite	0.298 0.341	0.244 0.288	189	254	206	167	775
NANOG	EN0815NANOG	210	257	472	1.51524	1.66813	1.56353	1.1009	1.0669	0	6.99374e-10	9.15529	0.128 0.188	0.063 0.119	159	112	109	167	526
NFE2	EN0008NFE2	428	475	649	1.07051	1.38546	1.24097	1.29421	1.11644	0	0	infinite	0.270 0.311	0.107 0.147	290	308	300	282	1115
NFE2	EN0310NFE2	374	402	593	1.1374	1.26045	1.18392	1.10818	1.06464	0	1.6831e-09	8.77389	0.112 0.146	0.039 0.076	215	245	253	208	865
NFE2	VNFE201NFE2	395	415	599	1.13189	1.32809	1.1824	1.17334	1.12322	0	0	infinite	0.176 0.214	0.094 0.135	215	268	281	208	914
NFE2L2	EN0358NFE2L2	887	865	961	1.12604	1.16804	1.11288	1.0373	1.04956	4.73002e-11	0	10.3251	0.027 0.049	0.039 0.060	3052	3235	3185	2926	9468
NFE4	VNFE4Q5NFE4	800	796	879	1.14878	1.22718	1.11713	1.06824	1.0985	0	0	infinite	0.068 0.096	0.093 0.120	2181	1862	1577	1899	5990
NFIB	HM02390NFIB	224	182	449	0.958509	1.30303	1.08095	1.35943	1.20544	0	0	infinite	0.334 0.381	0.198 0.246	118	114	144	113	475
NFKB	EN0675NFKB	265	318	501	1.18399	1.45814	1.28522	1.23155	1.13455	0	0	infinite	0.255 0.303	0.139 0.185	237	140	148	200	666
NFKB1	HM01038NFKB1	647	659	740	1.18765	1.29935	1.21503	1.09406	1.0694	0	0	infinite	0.094 0.130	0.071 0.105	687	566	587	664	2104
NFKB1	HM02772NFKB1	555	510	676	1.18761	1.50024	1.26437	1.26324	1.18655	0	0	infinite	0.295 0.331	0.216 0.254	343	400	398	278	1286
NFKB2	HM02395NFKB2	511	508	668	1.25004	1.58674	1.30234	1.26935	1.21837	0	0	infinite	0.295 0.337	0.236 0.277	369	315	320	304	1203
NFY	EN0676NFY	655	643	764	1.11339	1.18298	1.13202	1.06251	1.04502	0	1.9984e-15	14.6993	0.055 0.079	0.036 0.059	723	808	764	636	2650
NFY	VNFYQ601NFY	646	643	763	1.10348	1.17286	1.12245	1.06287	1.04491	0	6.66134e-16	15.1764	0.058 0.081	0.037 0.060	704	808	764	629	2619
NFYA	HM01045NFYA	623	661	760	1.14943	1.19328	1.1557	1.03815	1.03251	2.30038e-13	1.0805e-09	8.96638	0.038 0.066	0.027 0.053	669	729	813	706	2616
NFYA	MA00602NFYA	627	655	760	1.17103	1.24162	1.18885	1.06028	1.04439	2.22045e-16	1.01836e-11	10.9921	0.049 0.078	0.034 0.062	668	725	753	731	2608
NFYA	MA00603NFYA	589	547	699	1.14247	1.22947	1.15482	1.07615	1.06464	0	0	infinite	0.067 0.096	0.057 0.085	640	533	459	554	2009
NFYB	HM02397NFYB	703	687	791	1.12837	1.18508	1.12806	1.05026	1.05054	4.44089e-16	3.33067e-15	14.4775	0.043 0.071	0.042 0.070	1093	1045	960	1011	3581
NFYC	HM01054NFYC	684	726	806	1.12637	1.19402	1.15326	1.06005	1.03534	0	5.44108e-09	8.26432	0.052 0.078	0.026 0.051	1082	985	1132	1217	3882
NKX3-1	EN1012NKX31	870	844	961	1.03464	1.08908	1.05172	1.05262	1.03551	0	6.3191e-11	10.1993	0.042 0.061	0.024 0.043	3317	3467	3182	3160	9472
NKX3-1	VNKX3102NKX3A	870	841	962	1.03201	1.08479	1.03632	1.05115	1.04678	0	0	infinite	0.045 0.065	0.038 0.057	3231	3591	3317	3041	9512
NR2C2	EN0259NR2C2	938	921	982	1.09095	1.12584	1.09404	1.03198	1.02907	4.42535e-13	3.47312e-10	9.45928	0.028 0.049	0.024 0.046	5842	5743	5293	5368	13702
NR2F2	US000092Nr2f2	686	697	797	1.0734	1.21805	1.12539	1.13476	1.08234	0	0	infinite	0.133 0.157	0.081 0.106	987	934	990	1015	3488
NR2F2	VNR2F204NR2F2	696	682	798	1.08172	1.17831	1.12525	1.0893	1.04715	0	0	infinite	0.081 0.104	0.041 0.063	934	1056	1065	951	3549
NR3C1	EN0087NR3C1	413	397	612	1.06026	1.30172	1.1888	1.22774	1.09499	0	0	infinite	0.229 0.269	0.087 0.128	271	401	331	221	1156
NR3C1	EN0227NR3C1	660	666	776	1.15511	1.19856	1.14664	1.03761	1.04528	4.04579e-11	1.22791e-13	10.393	0.035 0.066	0.042 0.072	702	629	623	717	2408
NRF1	HM01155NRF1	879	872	941	1.07718	1.13568	1.08871	1.05431	1.04314	0	8.88178e-16	15.0515	0.041 0.061	0.033 0.053	3918	3968	3769	3827	10058
NRF1	HM01156NRF1	910	914	948	1.05628	1.1087	1.07263	1.04963	1.03362	0	2.34059e-11	10.6307	0.038 0.059	0.024 0.044	5160	3939	4137	5430	11613
NRL	HM02435NRL	191	259	482	1.11522	1.21402	1.15161	1.08859	1.0542	0	1.78662e-10	9.74797	0.085 0.122	0.037 0.067	128	122	148	126	507
OSR2	VOSR208OSR2	717	699	800	1.10263	1.22312	1.12564	1.10927	1.08659	0	0	infinite	0.109 0.133	0.079 0.103	1009	1013	850	849	3304
PATZ1	HM02455PATZ1	811	839	899	1.0981	1.16698	1.13391	1.06272	1.02916	0	6.61043e-10	9.17977	0.059 0.081	0.024 0.046	3248	3055	3266	3576	9528
PATZ1	VMAZR01MAZR	818	836	889	1.12982	1.16712	1.13522	1.03301	1.0281	2.85121e-09	9.10982e-09	8.04049	0.022 0.044	0.020 0.041	2182	2509	2601	2340	7184
PAX2	HM01200PAX2	463	516	662	1.16963	1.23661	1.16746	1.05726	1.05923	1.03534e-10	1.60392e-10	9.79482	0.037 0.069	0.035 0.064	271	430	432	270	1314
PAX5	EN0175PAX5	827	805	896	1.18122	1.23306	1.13674	1.04389	1.08473	9.05924e-11	0	10.0429	0.035 0.065	0.078 0.105	2166	1536	1601	2042	5902
PAX5	VPAX507Pasx5	454	493	661	1.19765	1.35884	1.26449	1.13459	1.07462	0	0	infinite	0.149 0.183	0.077 0.111	276	348	353	293	1195
PBX3	EN0131PBX3	725	715	823	1.14304	1.27636	1.16635	1.11664	1.09432	0	0	infinite	0.119 0.148	0.087 0.116	1011	1192	1070	886	3633
PBX3	HM02469PBX3	584	623	728	1.1879	1.27069	1.20596	1.0697	1.05368	0	0	infinite	0.082 0.114	0.052 0.082	526	511	609	559	2031
PLAG1	VPLAG101PLAG1	303	464	612	1.13356	1.29436	1.20346	1.14185	1.07554	0	1.9984e-15	14.6993	0.126 0.165	0.054 0.089	281	122	233	473	1074
PLAGL2	HM01273PLAL2	399	427	607	1.11202	1.38775	1.24851	1.24796	1.11152	0	0	infinite	0.253 0.286	0.135 0.168	153	510	483	138	1238
PPARA	EN0587PPARA	344	474	620	1.06104	1.26507	1.17206	1.19229	1.07936	0	0	infinite	0.169 0.205	0.068 0.099	202	203	263	270	888
PPARA:RXRA	VPPARA02PPARalphaRXRalpha	425	536	657	1.16131	1.24851	1.17437	1.07509	1.06313	1.53076e-10	3.77476e-15	9.81509	0.043 0.079	0.043 0.072	338	203	263	430	1162
PRDM10	VPRDM1001PRDM10	281	399	547	1.04376	1.27019	1.08225	1.21693	1.17365	0	0	infinite	0.194 0.258	0.139 0.193	276	269	331	314	1142
PRDM5	VPRDM503PRDM5	264	404	554	1.06469	1.16072	1.11647	1.0902	1.03964	0	1.51393e-08	7.81989	0.080 0.113	0.028 0.058	343	241	337	416	1290
PROX1	EN1479PROX1	309	159	452	1.0808	1.57231	1.28189	1.45477	1.22656	0	0	infinite	0.458 0.502	0.260 0.312	176	227	154	133	602
PROX1	HM01341PROX1	239	267	494	1.04186	1.45024	1.15511	1.39198	1.2555	0	0	infinite	0.375 0.423	0.234 0.286	188	128	129	209	635
PROX1	HM01342PROX1	376	390	609	1.04725	1.3828	1.20497	1.32041	1.14758	0	0	infinite	0.308 0.352	0.156 0.197	230	220	243	214	880
PROX1	HM01344PROX1	444	391	629	1.20601	1.4965	1.37284	1.24087	1.09008	0	0	infinite	0.231 0.281	0.102 0.140	238	301	316	220	1010
PURA	VPUR1Q4PUR1	656	674	779	1.21647	1.26761	1.18378	1.04204	1.07082	0	0	infinite	0.049 0.079	0.073 0.099	654	632	723	723	2456
RAD21	EN0062RAD21	724	743	833	1.15386	1.22952	1.17808	1.06557	1.04366	0	6.57518e-08	7.18209	0.061 0.091	0.026 0.056	1304	1135	1185	1344	4371
RAD21	EN0108RAD21	710	725	824	1.14979	1.37485	1.21377	1.19573	1.1327	0	0	infinite	0.192 0.228	0.118 0.155	1172	901	856	1204	3739
RAD21	VRAD2102Rad21	413	547	664	1.17267	1.28291	1.18949	1.09401	1.07854	0	0	infinite	0.094 0.137	0.072 0.111	241	258	397	298	1123
RAD21	VRAD2104Rad21	679	712	807	1.10975	1.26212	1.16989	1.1373	1.07883	0	0	infinite	0.128 0.157	0.067 0.097	856	900	938	914	3278
RARA	US000482Rara	583	594	725	1.05816	1.21043	1.12533	1.1439	1.07562	0	0	infinite	0.142 0.169	0.078 0.105	575	342	456	693	1930
RARA	VRARA04RARA	459	459	656	1.13187	1.27107	1.20492	1.12298	1.0549	0	0	infinite	0.129 0.162	0.061 0.094	293	294	368	360	1251
RARB	VNR1B2Q6NR1B2	509	538	699	1.20144	1.30572	1.2175	1.08679	1.07246	0	2.22045e-16	15.6536	0.087 0.128	0.063 0.102	379	347	340	347	1315
RELA	VRELA03RelAp65	267	390	544	1.1444	1.48846	1.30899	1.30064	1.13711	0	0	infinite	0.297 0.342	0.107 0.159	156	172	219	216	738
REST	EN0018REST	444	347	621	1.11426	1.2747	1.17572	1.14398	1.08419	0	0	infinite	0.146 0.179	0.081 0.113	601	284	268	539	1624
REST	EN0154REST	638	641	748	1.09737	1.29215	1.18433	1.17749	1.09104	0	0	infinite	0.174 0.204	0.092 0.121	669	582	532	528	2099
REST	VREST10REST	710	680	798	1.17079	1.25969	1.16085	1.07593	1.08515	1.7206e-11	0	10.7643	0.048 0.085	0.073 0.109	810	745	674	610	2513
REST	VREST18REST	156	50	364	0.942325	1.10818	1.04154	1.176	1.06397	0	6.21704e-08	7.20642	0.146 0.186	0.047 0.095	295	232	220	236	944
RFX1	HM01399RFX1	759	767	860	1.11554	1.20858	1.13464	1.08341	1.06516	0	0	infinite	0.066 0.095	0.054 0.082	1848	1048	1122	1924	5003
RFX3	EN1018RFX3	362	234	508	1.20056	1.39194	1.25747	1.15941	1.10694	0	0	infinite	0.158 0.196	0.096 0.138	210	208	196	148	730
RFX3	VRFX304Rfx3	402	255	551	1.21088	1.34015	1.249	1.10676	1.07298	0	2.86404e-10	9.54302	0.104 0.142	0.049 0.090	207	248	237	145	804
RFX3:ETV7	VRFX3ETV701rfx3ETV7	507	478	666	1.11009	1.47208	1.25973	1.3261	1.16857	0	0	infinite	0.333 0.367	0.183 0.221	246	467	447	224	1249
RFX3:HES7	VRFX3HES701rfx3HES7	786	734	850	1.12285	1.17179	1.1081	1.04358	1.05748	4.21885e-15	0	14.3748	0.037 0.061	0.056 0.079	1322	1521	1404	1054	4478
RFX5	EN0030RFX5	472	441	650	1.18732	1.26052	1.21763	1.06165	1.03523	0	4.16629e-08	7.38025	0.058 0.085	0.026 0.054	373	366	349	281	1280
RFX5	EN0470RFX5	370	374	557	1.36771	1.41499	1.35978	1.03457	1.0406	7.17204e-14	5.82536e-11	10.2347	0.046 0.079	0.041 0.076	172	335	349	152	908
RREB1	VRREB1Q5RREB1	636	701	787	1.19655	1.42702	1.30257	1.19261	1.09554	0	0	infinite	0.179 0.213	0.096 0.128	653	754	959	722	2810
RUNX1	HM02537RUNX1	300	421	558	1.32192	1.44828	1.30796	1.09558	1.10728	0	0	infinite	0.099 0.149	0.107 0.153	217	124	169	272	736
RUNX2	EN1491RUNX2	800	731	870	1.14786	1.2379	1.14574	1.07844	1.08044	0	0	infinite	0.068 0.100	0.077 0.108	1462	1608	1267	1159	4714
RUNX2	EN1492RUNX2	713	640	793	1.21998	1.26402	1.20079	1.0361	1.05266	9.02137e-10	1.40554e-13	9.04473	0.037 0.071	0.045 0.077	857	893	696	586	2765
RUNX2	EN1493RUNX2	430	309	604	1.26849	1.54342	1.40617	1.21674	1.0976	0	0	infinite	0.254 0.290	0.134 0.179	226	279	200	153	818
RUNX3	EN1494RUNX3	767	703	841	1.12096	1.20784	1.13409	1.07751	1.06503	0	0	infinite	0.070 0.100	0.065 0.096	1258	1359	1005	876	3965
RUNX3	EN1496RUNX3	777	709	847	1.09798	1.26157	1.14296	1.14899	1.10377	0	0	infinite	0.121 0.154	0.074 0.106	1357	1262	951	985	3967
RUNX3	HT0248RUNX3	764	703	841	1.11994	1.20362	1.13952	1.07472	1.05625	0	0	infinite	0.071 0.102	0.058 0.089	1227	1359	1005	850	3920
RUNX3	HT0250RUNX3	779	707	848	1.09218	1.27132	1.1403	1.16402	1.1149	0	0	infinite	0.137 0.170	0.087 0.119	1373	1262	951	999	3994
RXRA	EN0110RXRA	914	904	973	1.08774	1.14957	1.09803	1.05685	1.04694	0	0	infinite	0.055 0.077	0.043 0.065	5348	5307	5444	5443	14448
RXRA	VRXRA07RXRalpha	872	865	964	1.09955	1.14268	1.09936	1.03923	1.03941	5.96412e-13	1.58962e-10	9.79871	0.029 0.051	0.026 0.048	3867	3827	3921	3891	11547
SALL3	VSALL303Sall3	391	454	628	1.11271	1.18973	1.12865	1.06923	1.05412	0	9.83302e-12	11.0073	0.060 0.089	0.038 0.068	170	280	313	217	941
SALL4	HM02545SALL4	658	676	765	1.15071	1.29359	1.17646	1.12416	1.09956	0	0	infinite	0.116 0.148	0.099 0.128	493	836	878	569	2477
SIN3A	HM01459SIN3A	418	373	570	1.14588	1.27968	1.15742	1.11677	1.10563	0	0	infinite	0.121 0.157	0.101 0.137	402	510	472	351	1636
SMAD1	HM01474SMAD1	860	839	911	1.08938	1.11797	1.0741	1.02625	1.04084	7.88274e-09	0	8.10332	0.020 0.040	0.035 0.055	3135	3764	3836	3169	9901
SMAD3	VSMAD404SMAD3	941	930	967	1.0768	1.10704	1.06903	1.02809	1.03556	8.29414e-10	4.5975e-11	9.08123	0.021 0.040	0.023 0.043	6716	6795	6165	6209	15178
SMAD6	VSMAD601Smad6	637	630	747	1.24668	1.33478	1.25216	1.07067	1.06598	5.75096e-14	2.77065e-11	10.5574	0.056 0.097	0.048 0.088	795	649	543	674	2417
SMARCC1	HM01493SMRC1	597	543	699	1.20864	1.33968	1.28537	1.10842	1.04225	0	3.39358e-08	7.46934	0.105 0.134	0.028 0.058	903	343	243	869	2176
SMC3	EN0167SMC3	630	561	732	1.07544	1.30706	1.13511	1.21537	1.15149	0	0	infinite	0.201 0.238	0.123 0.161	556	634	520	459	2026
SMC3	EN0183SMC3	740	732	821	1.27634	1.36019	1.25526	1.06569	1.08359	8.21565e-15	0	14.0854	0.056 0.092	0.084 0.119	1177	1111	1027	1107	3783
SP1	EN0423SP1	885	898	935	1.03799	1.08047	1.0477	1.04093	1.03128	0	3.75255e-14	13.4257	0.036 0.052	0.024 0.040	5222	5173	5622	5614	13440
SP1	HM01551SP1	877	891	926	1.07354	1.11004	1.07423	1.034	1.03334	2.22045e-16	1.0214e-14	13.9908	0.029 0.047	0.028 0.046	5498	5373	5772	5890	13797
SP1	HM01552SP1	883	889	922	1.04554	1.08767	1.0297	1.0403	1.0563	0	0	infinite	0.032 0.048	0.050 0.066	5015	4920	5311	5240	12921
SP1	HM02578SP1	855	888	913	1.05348	1.09782	1.0577	1.04209	1.03794	0	6.66134e-16	15.1764	0.035 0.053	0.029 0.047	4989	5531	6122	5579	13430
SP1	VSP1Q6Sp1	887	898	935	1.04066	1.08468	1.04585	1.04231	1.03713	0	0	infinite	0.038 0.054	0.028 0.044	5223	5358	5806	5614	13576
SP2	EN0257SP2	467	524	656	0.971491	1.08204	1.01055	1.11379	1.07074	0	0	infinite	0.100 0.122	0.048 0.069	604	543	543	626	2193
SP2	HM01554SP2	867	896	947	1.08378	1.12342	1.0584	1.03658	1.06144	4.41403e-12	0	11.3552	0.027 0.048	0.056 0.075	4356	4507	4753	4724	12205
SP2	VSP2Q301SP2	899	918	936	1.05581	1.09292	1.04421	1.03515	1.04665	4.02345e-13	0	12.3954	0.024 0.041	0.035 0.052	6072	6081	6475	6489	14741
SP3	VSP3Q301Sp3	877	901	917	1.02632	1.06745	1.03572	1.04008	1.03063	0	3.9968e-15	14.3983	0.035 0.052	0.026 0.043	5415	5393	5860	5942	13732
SP4	HM01564SP4	862	888	915	1.04908	1.08503	1.04009	1.03427	1.0432	1.25455e-13	0	12.9015	0.024 0.041	0.031 0.048	6409	6467	6928	7030	14592
SP4	VSP404SP4	809	840	903	1.13876	1.17852	1.11608	1.03492	1.05594	2.22045e-16	0	15.6536	0.037 0.061	0.051 0.073	2450	2023	2129	2618	7300
SP4	VSP406SP4	885	903	929	1.07783	1.10521	1.06165	1.0254	1.04103	2.09402e-10	0	9.67902	0.021 0.039	0.034 0.052	4658	4767	5338	4951	12834
SPDEF	VPDEF02PDEF	697	670	805	1.22201	1.30581	1.24438	1.06858	1.04937	0	8.43769e-15	14.0738	0.072 0.106	0.050 0.084	673	845	779	630	2666
SPDEF	VSPDEF03Spdef	795	808	900	1.18202	1.22719	1.16285	1.03822	1.05533	6.67157e-10	0	9.17577	0.034 0.065	0.053 0.082	1668	1346	1389	1678	4965
SPI1	VSPI102SPI1	648	658	769	1.14618	1.29864	1.18543	1.13301	1.0955	0	0	infinite	0.132 0.165	0.093 0.126	519	552	555	547	1959
SPIB	EN0883SPIB	574	499	696	1.21393	1.28635	1.21085	1.05966	1.06235	0	0	infinite	0.066 0.102	0.068 0.101	543	139	154	487	1234
SPIB	VSPIB02SpiB	693	696	798	1.14523	1.28686	1.179	1.12366	1.09148	0	0	infinite	0.130 0.162	0.093 0.124	734	669	669	752	2511
SPIB	VSPIB03SpiB	638	681	762	1.21927	1.50846	1.26502	1.23718	1.19244	0	0	infinite	0.250 0.290	0.208 0.246	762	290	334	808	2014
SPIC	VSPIC01Spic	795	810	895	1.10953	1.18395	1.12739	1.06707	1.05018	0	0	infinite	0.067 0.093	0.048 0.073	1710	1501	1487	1682	5255
SPIC	VSPIC02Spic	670	708	790	1.22315	1.50092	1.26451	1.2271	1.18696	0	0	infinite	0.237 0.275	0.196 0.231	806	502	545	838	2398
SPZ1	EN0532SPZ1	577	640	738	1.15153	1.29028	1.21542	1.12049	1.06159	0	0	infinite	0.115 0.147	0.061 0.092	498	433	476	614	1863
SREBF1	EN0660SREBP	442	282	595	1.10022	1.2977	1.18555	1.1795	1.09459	0	1.11022e-15	14.9546	0.184 0.233	0.086 0.135	218	274	193	130	778
SREBF1	HM01577SRBP1	814	853	908	1.08668	1.14217	1.094	1.05106	1.04402	0	0	infinite	0.044 0.066	0.041 0.061	3103	2907	3181	3442	8937
SREBF1	VSREBP1Q5SREBP1	530	427	663	1.27678	1.58803	1.34563	1.24377	1.18014	0	0	infinite	0.275 0.311	0.204 0.243	354	402	279	226	1193
SREBF2	VSREBP2Q6SREBP2	683	607	767	1.09749	1.23233	1.15491	1.12286	1.06703	0	3.55256e-11	10.4495	0.107 0.143	0.042 0.079	611	994	708	459	2537
STAT	EN0439STAT	403	328	585	1.30947	1.47754	1.37495	1.12834	1.07461	0	5.91231e-10	9.22824	0.117 0.164	0.059 0.110	182	257	231	212	838
STAT1	HM01602STAT1	573	562	704	1.12852	1.30172	1.19158	1.15347	1.09243	0	0	infinite	0.160 0.194	0.099 0.132	374	426	402	415	1482
STAT1	HM01603STAT1	575	603	717	1.08516	1.25525	1.15041	1.15674	1.09113	0	0	infinite	0.150 0.181	0.094 0.126	386	501	478	425	1643
STAT1	VSTAT105STAT1	508	539	658	1.14267	1.27168	1.18361	1.1129	1.07441	0	0	infinite	0.137 0.169	0.085 0.110	298	392	411	388	1270
STAT1	VSTAT1Q4STAT1	325	394	548	1.08711	1.30204	1.18627	1.19771	1.09759	0	0	infinite	0.220 0.256	0.101 0.134	198	269	262	226	864
STAT1	VSTAT1Q6STAT1	432	464	636	1.12352	1.26883	1.2012	1.12934	1.05631	0	0	infinite	0.135 0.163	0.056 0.082	285	291	282	311	1090
STAT2	HM01608STAT2	438	342	606	1.09651	1.27401	1.13556	1.16188	1.12193	0	0	infinite	0.152 0.183	0.108 0.141	150	364	301	124	891
STAT3	VSTAT303STAT3	674	697	769	1.13512	1.20018	1.14979	1.05731	1.04382	0	0	infinite	0.066 0.096	0.051 0.081	652	936	932	718	2680
STAT4	VSTAT405STAT4	471	444	623	1.0758	1.2128	1.16439	1.12735	1.04158	0	1.34004e-12	11.8729	0.125 0.156	0.044 0.077	251	329	299	266	1016
STAT5A	VSTAT5AQ6STAT5A	291	276	467	1.16903	1.64881	1.41254	1.41041	1.16727	0	0	infinite	0.450 0.513	0.174 0.252	115	210	205	108	543
STAT5B	HM01598STA5B	194	253	437	1.02661	1.27771	1.1812	1.2446	1.08171	0	0	infinite	0.222 0.265	0.084 0.127	144	144	131	175	530
TAF1	VTAF101TAFII250	616	543	724	1.07331	1.33603	1.14741	1.24478	1.16439	0	0	infinite	0.239 0.271	0.157 0.190	609	683	420	356	1931
TATA	EN0093TATA	595	512	693	1.12376	1.20314	1.12794	1.07064	1.06667	0	4.44089e-16	15.3525	0.062 0.095	0.053 0.085	578	594	364	336	1750
TATA	EN0117TATA	914	893	971	1.10677	1.14723	1.10852	1.03656	1.03493	3.18257e-12	3.7115e-11	10.4305	0.029 0.051	0.026 0.047	3712	3846	3458	3359	10281
TATA	EN0151TATA	888	885	918	1.04157	1.08867	1.04052	1.04521	1.04628	0	0	infinite	0.037 0.053	0.040 0.057	4506	4581	4998	4901	12392
TCF12	EN0256TCF12	424	444	628	1.2954	1.39876	1.32611	1.07979	1.05479	7.36696e-10	3.14545e-10	9.13271	0.068 0.127	0.051 0.096	223	284	306	245	1000
TCF12	EN0631TCF12	554	632	722	1.14409	1.2931	1.21796	1.13024	1.06168	0	0	infinite	0.145 0.179	0.065 0.099	347	444	536	443	1605
TCF12	VTCF1205HTF4	489	537	681	1.35542	1.49604	1.44183	1.10374	1.0376	0	4.28488e-11	10.3681	0.114 0.160	0.050 0.091	241	352	399	302	1212
TCF3	EN0295TCF3	531	589	710	1.16771	1.39892	1.24139	1.198	1.1269	0	0	infinite	0.204 0.236	0.120 0.154	226	598	628	236	1581
TCF3	VE2AQ601E2A	779	754	857	1.15323	1.25885	1.16814	1.09159	1.07766	0	0	infinite	0.091 0.120	0.078 0.105	1445	1905	1846	1365	5440
TCF3	VE4701E47	624	641	742	1.21285	1.29961	1.19533	1.07154	1.08724	0	0	infinite	0.073 0.104	0.088 0.117	653	440	491	681	2066
TFAP2A	EN0096TFAP2	619	627	716	1.17823	1.27639	1.19661	1.08332	1.06667	0	0	infinite	0.084 0.119	0.069 0.104	616	411	465	589	1592
TFAP2A	EN1051TFAP2	239	300	427	0.994654	1.10998	1.06661	1.11594	1.04066	0	6.07764e-09	8.21627	0.104 0.133	0.024 0.048	132	216	267	127	606
TFAP2A	EN1538TFAP2	768	740	814	1.0705	1.13987	1.06751	1.0648	1.06778	0	0	infinite	0.061 0.083	0.063 0.085	1404	1354	1259	1297	3693
TFAP2A	EN1547TFAP2	824	825	851	1.1085	1.16455	1.13338	1.05057	1.02751	0	2.37742e-10	9.62389	0.050 0.070	0.023 0.043	2549	2722	2738	2560	5650
TFAP2A	EN1550TFAP2	735	721	792	1.05792	1.1108	1.07105	1.04998	1.03711	0	2.88658e-15	14.5396	0.050 0.071	0.034 0.056	1216	977	901	1109	2887
TFAP2A	HM00017AP2A	762	769	856	1.08407	1.14672	1.09973	1.0578	1.04273	0	0	infinite	0.050 0.070	0.036 0.057	1735	1311	1432	1813	4927
TFAP2A	VAP2ALPHAQ4AP2alpha	917	912	967	1.04132	1.08701	1.03315	1.04388	1.05213	0	0	infinite	0.036 0.053	0.043 0.061	6646	6808	6714	6600	14502
TFAP2B	HM00023AP2B	892	916	949	1.06145	1.09577	1.06192	1.03233	1.03187	9.53893e-10	4.66343e-11	9.0205	0.020 0.038	0.022 0.040	5739	5899	6426	6307	14057
TFCP2	EN0610TFCP2	785	769	837	1.15527	1.2505	1.16409	1.08243	1.07423	0	0	infinite	0.080 0.107	0.071 0.098	1283	1279	1237	1211	3716
TFEC	EN2062TFEC	590	588	657	1.03052	1.10129	1.05706	1.06868	1.04184	0	3.48437e-09	8.45788	0.054 0.076	0.023 0.045	403	540	504	389	1303
TGIF1	VTGIF04TGIF	295	289	558	1.0279	1.26895	1.16545	1.23451	1.08881	0	0	infinite	0.251 0.294	0.098 0.139	150	185	180	146	641
TLX1	HM01736TLX1	390	383	612	1.09352	1.28716	1.21175	1.17708	1.06223	0	1.10368e-08	7.95716	0.169 0.214	0.042 0.085	239	254	232	256	945
TP63	HM01185P63	366	298	570	1.056	1.24048	1.16714	1.1747	1.06284	0	3.14808e-08	7.50195	0.125 0.170	0.041 0.084	239	188	184	178	757
TP73	VP73Q6P73	681	669	780	1.1132	1.16759	1.12966	1.04886	1.03358	0	1.2093e-09	8.91747	0.044 0.067	0.023 0.044	827	656	719	860	2730
USF1	HM01756USF1	687	681	753	1.00472	1.12279	1.0754	1.11751	1.04406	0	6.55032e-14	13.1837	0.099 0.124	0.036 0.061	764	838	842	834	2559
VDR	EN0531VDR	272	291	515	1.00128	1.26415	1.0628	1.26254	1.18945	0	0	infinite	0.243 0.293	0.157 0.205	166	123	143	182	588
VDR	VVDR03VDR	557	569	708	1.15702	1.21939	1.18434	1.05391	1.0296	0	1.55148e-09	8.80925	0.058 0.090	0.031 0.059	345	544	507	327	1616
VDR	VVDRQ3VDR	164	191	420	1.00797	1.26193	1.10888	1.25195	1.13802	0	0	infinite	0.236 0.288	0.129 0.174	109	135	159	105	491
WT1	VWT1Q4WT1	856	875	931	1.08949	1.13576	1.10495	1.04247	1.02789	0	5.98566e-12	11.2229	0.041 0.062	0.027 0.049	3761	4018	4166	3944	10703
XBP1	EN0458XBP1	509	538	685	1.1649	1.30248	1.23108	1.1181	1.058	0	1.11022e-15	14.9546	0.121 0.154	0.052 0.084	360	329	363	395	1325
XBP1	VXBP101XBP1	504	524	674	1.15739	1.33096	1.23123	1.14996	1.08099	0	0	infinite	0.158 0.194	0.077 0.112	318	329	360	365	1263
YBX1	HM01786YBOX1	492	548	666	1.14818	1.20963	1.1581	1.05352	1.0445	2.4647e-14	1.14131e-13	12.9426	0.044 0.070	0.037 0.062	340	372	409	410	1435
YBX1	HM01788YBOX1	493	559	689	1.179	1.25057	1.20861	1.06071	1.03472	0	8.71883e-08	7.05954	0.069 0.107	0.028 0.063	375	401	462	417	1562
YY1	EN0019YY1	639	631	770	1.15224	1.2044	1.14398	1.04527	1.05281	2.22045e-16	6.66134e-15	14.1764	0.049 0.080	0.041 0.069	637	664	523	492	2109
YY1	EN0331YY1	549	523	702	1.05469	1.18684	1.13989	1.1253	1.04119	0	6.88886e-10	9.16185	0.121 0.154	0.035 0.067	412	492	385	308	1504
YY1	EN0616YY1	706	654	808	1.11385	1.22801	1.15029	1.10249	1.06757	0	0	infinite	0.088 0.118	0.061 0.090	975	1018	776	754	3169
YY1	EN0893YY1	321	278	535	0.970933	1.21589	1.1055	1.25229	1.09985	0	0	infinite	0.241 0.279	0.100 0.135	165	279	230	105	741
YY1	EN1279YY1	617	512	719	1.06167	1.16811	1.09065	1.10026	1.07102	0	0	infinite	0.100 0.129	0.067 0.093	561	701	419	278	1824
YY1	VYY107YY1	517	561	691	1.12276	1.25684	1.19562	1.11942	1.05121	0	1.92947e-10	9.71456	0.115 0.147	0.035 0.065	466	525	465	400	1718
YY2	EN1280YY2	723	630	807	1.14326	1.2255	1.14963	1.07194	1.066	0	0	infinite	0.066 0.096	0.060 0.089	857	1009	667	558	2802
YY2	EN1281YY2	725	671	838	1.07877	1.18746	1.09199	1.10075	1.08743	0	0	infinite	0.099 0.125	0.083 0.109	924	1169	783	531	3125
YY2	HT0826YY2	517	378	651	1.12787	1.42346	1.22504	1.26208	1.16197	0	0	infinite	0.267 0.303	0.179 0.215	241	578	393	106	1260
ZBED6	VZBED601ZBED6	823	796	885	1.15024	1.17846	1.12594	1.02453	1.04664	8.8039e-08	0	7.05532	0.021 0.046	0.042 0.066	2245	1944	1891	2295	6659
ZBTB11	VZBTB1103ZBTB11	449	381	609	1.07987	1.33252	1.18508	1.23395	1.12441	0	0	infinite	0.219 0.256	0.106 0.149	215	394	393	181	1101
ZBTB24	VZNF45001ZNF450	726	742	838	1.17878	1.26059	1.20405	1.0694	1.04696	0	1.32286e-09	8.87849	0.062 0.096	0.035 0.069	823	1944	1858	748	4643
ZBTB26	VZBTB2602ZBTB26	869	843	942	1.00934	1.05902	1.01667	1.04922	1.04166	0	0	infinite	0.043 0.061	0.033 0.052	5997	5210	4874	5598	13285
ZBTB33	EN0813ZBTB33	220	249	473	0.983804	1.38734	1.15271	1.41018	1.20354	0	0	infinite	0.357 0.414	0.175 0.229	154	125	122	166	547
ZBTB33	HM00812KAISO	298	330	546	1.22841	1.30561	1.25814	1.06285	1.03773	0	2.5651e-08	7.5909	0.061 0.094	0.031 0.063	113	201	231	143	655
ZBTB4	HM01805ZBTB4METH	484	570	688	1.22047	1.38031	1.29844	1.13097	1.06305	0	3.06288e-12	11.5139	0.142 0.189	0.054 0.098	252	423	528	323	1429
ZBTB7A	EN0802ZBTB7A	827	805	896	1.13249	1.17735	1.13952	1.03961	1.0332	1.56164e-12	1.4751e-10	9.83118	0.035 0.061	0.029 0.054	2493	2608	2385	2404	7311
ZBTB7B	HM01801ZBT7B	852	891	934	1.06371	1.10917	1.06281	1.04274	1.04362	8.88178e-16	2.22045e-16	15.0515	0.030 0.050	0.031 0.050	4656	5106	5388	5012	12691
ZBTB7B	HM02672ZBT7B	771	799	863	1.11031	1.18684	1.11228	1.06893	1.06703	0	0	infinite	0.054 0.082	0.053 0.079	1963	1584	1804	1982	5338
ZEB1	EN0155ZEB1	413	562	653	1.06965	1.27379	1.14313	1.19084	1.1143	0	0	infinite	0.182 0.227	0.080 0.121	276	248	419	461	1323
ZFP3	VZFP306Zfp3	216	198	439	1.03091	1.25095	1.10918	1.21345	1.12781	0	4.51195e-13	12.3456	0.183 0.247	0.083 0.144	118	177	193	105	582
ZFP37	VZFP3704ZFP37	410	460	614	1.03436	1.4288	1.21802	1.38134	1.17305	0	0	infinite	0.313 0.356	0.138 0.186	266	384	468	320	1378
ZFP42	HM02682ZFP42	685	661	798	1.14621	1.2894	1.1753	1.12492	1.09708	0	0	infinite	0.115 0.148	0.089 0.121	839	881	664	637	2716
ZFP62	VZFP6205ZFP62	553	595	712	1.08026	1.20708	1.1224	1.1174	1.07545	0	0	infinite	0.117 0.145	0.076 0.103	542	705	732	575	2403
ZFX	EN0926ZFX	720	669	812	1.10977	1.25311	1.12764	1.12916	1.11126	0	0	infinite	0.129 0.159	0.099 0.130	1060	1074	956	841	3459
ZFX	HM02684ZFX	849	837	919	1.11691	1.16305	1.10389	1.04131	1.0536	0	0	infinite	0.043 0.066	0.054 0.076	2784	2848	2592	2500	7873
ZFX	MA01462Zfx	686	637	775	1.0914	1.22966	1.11509	1.12668	1.10274	0	0	infinite	0.129 0.157	0.097 0.125	805	993	866	577	2896
ZIC1	VZIC105ZIC1	254	190	464	0.881233	1.22628	1.00318	1.39155	1.22239	0	0	infinite	0.320 0.353	0.191 0.229	168	174	142	144	609
ZIC3	EN1287ZIC3	787	772	875	1.13844	1.18886	1.13202	1.04428	1.05021	2.95109e-10	8.88178e-16	9.53002	0.029 0.055	0.038 0.061	1934	1713	1728	1876	5995
ZIC3	EN1303ZIC3	825	828	912	1.1218	1.1667	1.12157	1.04002	1.04024	9.28162e-11	8.00582e-11	10.0324	0.029 0.054	0.027 0.050	2781	2585	2590	2886	8153
ZIC3	HT0057Zic3	824	812	909	1.11027	1.16915	1.11689	1.05303	1.04679	2.22045e-16	8.74856e-13	12.0581	0.042 0.066	0.032 0.056	2689	2491	2478	2775	7960
ZNF101	VHZF1201HZF12	733	739	823	1.15967	1.19762	1.16017	1.03273	1.03228	1.09627e-09	2.56573e-12	8.96008	0.030 0.059	0.033 0.059	1209	1349	1398	1189	4378
ZNF112	VZNF22802ZNF228	597	516	697	1.11081	1.20063	1.14254	1.08086	1.05084	0	1.95399e-14	13.7091	0.072 0.098	0.038 0.063	583	744	653	488	2322
ZNF112	VZNF22803ZNF228	702	720	809	1.0479	1.09873	1.06202	1.04851	1.03457	0	2.35056e-11	10.6288	0.044 0.065	0.026 0.047	1521	1650	1797	1629	5545
ZNF134	VZNF13401ZNF134	607	626	724	1.09272	1.13424	1.09888	1.038	1.03218	8.88178e-16	3.55271e-15	14.4494	0.037 0.058	0.030 0.049	742	1020	1120	859	3370
ZNF143	EN0055ZNF143	480	594	684	1.06375	1.14468	1.08471	1.07608	1.05529	0	0	infinite	0.072 0.105	0.049 0.077	430	519	657	524	1934
ZNF143	EN0070ZNF143	553	435	657	1.01978	1.19859	1.07632	1.17534	1.11361	0	0	infinite	0.171 0.208	0.111 0.146	503	503	391	338	1550
ZNF16	VZNF1601ZNF16	162	235	414	1.00472	1.10228	1.05904	1.0971	1.04083	0	8.31236e-08	7.08028	0.091 0.126	0.026 0.055	143	186	163	131	610
ZNF177	VZNF17702ZNF177	477	513	673	0.983042	1.13126	1.03115	1.15077	1.09709	0	0	infinite	0.131 0.154	0.083 0.106	733	428	480	810	2301
ZNF180	VZNF18003ZNF180	693	730	813	1.12157	1.17199	1.11762	1.04496	1.04865	0	0	infinite	0.041 0.063	0.045 0.066	891	950	993	950	3307
ZNF189	VZNF18903ZNF189	77	160	383	1.04017	1.26035	1.12279	1.21168	1.12252	0	0	infinite	0.188 0.237	0.119 0.154	111	166	143	134	546
ZNF19	VZNF1901ZNF19	706	733	824	1.09566	1.11985	1.08613	1.02209	1.03105	8.49412e-08	3.08642e-14	7.07088	0.019 0.041	0.029 0.048	779	1050	1202	979	3528
ZNF208	VZNF20807ZNF208	529	520	694	1.25871	1.44004	1.36118	1.14406	1.05794	0	3.07472e-11	10.5122	0.129 0.169	0.045 0.083	283	405	469	312	1384
ZNF214	VZNF21401ZNF214	498	563	701	1.06926	1.26807	1.14442	1.18594	1.10805	0	0	infinite	0.182 0.222	0.093 0.129	380	497	519	405	1691
ZNF222	VZNF22201ZNF222	318	338	564	1.10773	1.29157	1.19062	1.16596	1.08479	0	0	infinite	0.175 0.207	0.076 0.110	233	153	167	258	778
ZNF225	VZNF22502ZNF225	390	377	601	1.14252	1.30861	1.22303	1.14538	1.06998	0	6.27054e-13	12.2027	0.154 0.190	0.054 0.091	353	178	130	321	957
ZNF263	EN0234ZNF263	731	754	835	1.11156	1.20144	1.13254	1.08085	1.06083	0	0	infinite	0.082 0.107	0.060 0.085	1447	1017	1147	1527	4324
ZNF263	HM01868ZN263	389	332	551	1.11834	1.26775	1.10767	1.13361	1.14452	0	0	infinite	0.124 0.155	0.134 0.164	291	426	384	246	1291
ZNF263	HM02706ZN263	713	738	812	1.11653	1.16433	1.10707	1.04282	1.05173	1.72307e-13	0	12.7637	0.035 0.059	0.045 0.069	1360	1243	1317	1476	4504
ZNF263	HM02707ZN263	768	783	867	1.13098	1.18154	1.12139	1.0447	1.05363	0	0	infinite	0.039 0.062	0.047 0.070	1691	1496	1695	1749	5344
ZNF284	VZNF28402ZNF284	296	305	549	1.15041	1.41105	1.23661	1.22657	1.14107	0	0	infinite	0.214 0.260	0.108 0.156	155	198	229	182	740
ZNF3	VZNF301ZNF3	442	418	634	0.987737	1.29644	1.09712	1.31254	1.18168	0	0	infinite	0.293 0.320	0.176 0.204	386	280	289	316	1217
ZNF30	VZNF3005ZNF30	505	365	642	1.1431	1.25009	1.17026	1.0936	1.06822	0	4.88498e-14	13.3111	0.071 0.104	0.045 0.075	410	404	274	256	1280
ZNF316	VZFP31601Zfp316	414	468	646	1.06954	1.13153	1.09283	1.05796	1.03541	1.13021e-13	9.49059e-11	10.0227	0.052 0.087	0.036 0.065	292	215	251	378	1081
ZNF322	VZFP322A02Zfp322a	180	197	417	1.01215	1.2608	1.08727	1.24567	1.15961	0	0	infinite	0.232 0.269	0.155 0.189	167	114	100	166	532
ZNF324	VZNF32403ZNF324	602	599	724	1.15285	1.35228	1.23069	1.17299	1.0988	0	0	infinite	0.185 0.216	0.104 0.135	560	402	382	492	1703
ZNF325	VZNF32502ZNF325	757	730	856	1.08708	1.15419	1.10537	1.06173	1.04416	0	8.73972e-09	8.0585	0.046 0.073	0.026 0.053	3229	137	142	2960	5900
ZNF343	VZNF34302ZNF343	66	162	354	0.920422	1.01715	0.938232	1.10509	1.08411	1.55431e-15	0	14.8085	0.083 0.129	0.065 0.101	153	181	184	154	666
ZNF345	VZNF34503ZNF345	352	388	593	1.11172	1.32062	1.18378	1.18792	1.1156	0	0	infinite	0.170 0.209	0.097 0.135	125	291	265	156	804
ZNF35	VZFP3504Zfp35	404	400	585	1.01242	1.28686	1.13631	1.27106	1.13249	0	0	infinite	0.259 0.284	0.114 0.147	367	347	321	317	1297
ZNF426	VZNF42604znf426	650	659	777	1.11608	1.18834	1.12401	1.06474	1.05724	0	0	infinite	0.060 0.085	0.044 0.068	735	691	811	775	2765
ZNF426	VZNF42605znf426	255	246	453	0.941674	1.30915	1.11747	1.39024	1.17153	0	0	infinite	0.345 0.374	0.172 0.206	260	226	222	228	918
ZNF43	VZNF4303ZNF43	711	735	832	1.12814	1.21103	1.13803	1.07347	1.06414	6.66134e-16	0	15.1764	0.054 0.083	0.055 0.080	1106	989	1033	1095	3756
ZNF436	VZFP4601Zfp46	312	463	606	0.986959	1.19924	1.11404	1.21508	1.07647	0	0	infinite	0.203 0.237	0.070 0.102	105	339	433	193	1033
ZNF436	VZNF43601ZNF436	401	524	661	1.03464	1.20369	1.12609	1.16339	1.06891	0	0	infinite	0.160 0.195	0.057 0.089	155	390	506	266	1267
ZNF44	VZNF4401ZNF44	557	557	703	1.08178	1.15451	1.11563	1.06722	1.03484	0	1.43885e-13	12.842	0.066 0.092	0.034 0.059	353	739	767	287	2008
ZNF460	VZNF46001ZNF460	829	852	916	1.09539	1.13563	1.10158	1.03673	1.03091	1.93345e-10	8.15126e-12	9.71367	0.026 0.048	0.027 0.047	2811	3230	3412	3032	9103
ZNF460	VZNF46002ZNF460	660	658	776	1.19267	1.30134	1.20744	1.09112	1.07777	0	3.62821e-12	11.4403	0.073 0.112	0.048 0.087	617	731	760	617	2474
ZNF467	VEZI06EZI	292	158	435	0.951946	1.20298	1.06626	1.26371	1.12822	0	0	infinite	0.245 0.290	0.123 0.161	202	101	102	165	492
ZNF479	VZNF47902ZNF479	691	680	808	1.19083	1.2718	1.20547	1.068	1.05503	0	2.44249e-15	14.6122	0.053 0.085	0.047 0.078	814	873	765	660	2810
ZNF521	VZNF52101ZNF521	291	359	527	1.06111	1.37666	1.20789	1.29737	1.13972	0	0	infinite	0.289 0.325	0.128 0.167	166	249	282	189	866
ZNF557	VZNF55701ZNF557	828	801	920	1.11507	1.18969	1.12365	1.06692	1.05877	0	0	infinite	0.063 0.088	0.050 0.075	2349	2236	2004	2151	6884
ZNF557	VZNF55702ZNF557	635	589	734	1.03777	1.20848	1.11603	1.16451	1.08284	0	0	infinite	0.157 0.182	0.078 0.107	533	627	633	496	2123
ZNF562	VZNF56201ZNF562	766	774	855	1.15528	1.21576	1.13853	1.05235	1.06783	4.66294e-15	0	14.3313	0.044 0.073	0.064 0.091	1308	1694	1807	1372	5126
ZNF563	HM02744ZN563	664	635	772	1.24758	1.32217	1.24543	1.05979	1.06162	4.3725e-12	0	11.3593	0.043 0.074	0.055 0.084	485	899	805	382	2363
ZNF571	VZNF57101ZNF571	461	530	666	1.09295	1.3633	1.18793	1.24736	1.14763	0	0	infinite	0.259 0.295	0.134 0.171	330	208	229	430	1142
ZNF575	VZFP57501Zfp575	800	823	901	1.09292	1.11859	1.09129	1.02348	1.02502	8.34202e-09	8.54631e-09	8.06822	0.022 0.046	0.022 0.046	2736	2804	2976	2891	8478
ZNF575	VZNF57501ZNF575	809	827	907	1.09182	1.12062	1.07371	1.02637	1.04368	2.62977e-09	0	8.58008	0.023 0.046	0.039 0.062	2838	3069	3209	3016	8815
ZNF578	VZNF57802ZNF578	660	625	764	1.13612	1.23605	1.159	1.08796	1.06648	0	0	infinite	0.079 0.106	0.050 0.077	691	783	672	657	2525
ZNF582	VZNF58204ZNF582	471	386	623	1.09483	1.29805	1.19046	1.18562	1.09038	0	0	infinite	0.186 0.227	0.084 0.127	251	341	302	191	1026
ZNF586	VZNF58602ZNF586	311	374	549	1.01615	1.18218	1.08012	1.16339	1.09449	0	0	infinite	0.154 0.181	0.088 0.113	270	187	247	308	968
ZNF587	VZNF58702znf587	247	354	531	1.08015	1.35715	1.27379	1.25645	1.06545	0	2.14917e-12	11.6677	0.249 0.288	0.049 0.085	139	179	217	198	704
ZNF592	VZNF59201ZNF592	792	785	886	1.11902	1.17876	1.11052	1.05339	1.06144	0	0	infinite	0.044 0.067	0.052 0.073	1629	1799	1732	1496	5563
ZNF620	VZNF62001ZNF620	429	333	618	1.15434	1.33814	1.23066	1.15922	1.08733	0	0	infinite	0.162 0.203	0.080 0.121	209	371	267	175	1002
ZNF647	VZNF64707ZNF647	669	659	762	1.35445	1.42629	1.34499	1.05304	1.06045	3.35441e-11	2.22045e-16	10.4744	0.045 0.082	0.060 0.097	494	722	737	455	2137
ZNF658B	VZNF658B04znf658b	188	200	419	0.940442	1.26784	1.11158	1.34814	1.14058	0	0	infinite	0.327 0.375	0.158 0.203	178	147	160	207	674
ZNF660	VZNF66001ZNF660	706	701	820	1.11554	1.27105	1.1675	1.1394	1.08869	0	0	infinite	0.134 0.164	0.089 0.118	869	907	827	861	3050
ZNF664	VZFP66401Zfp664	100	58	382	1.0733	1.26542	1.12722	1.17901	1.12261	0	2.24487e-12	11.6488	0.166 0.242	0.107 0.175	105	126	130	104	454
ZNF667	VZNF66706ZNF667	450	324	591	1.18978	1.33108	1.21124	1.11876	1.09894	0	8.32667e-14	13.0795	0.116 0.176	0.075 0.134	164	368	314	123	927
ZNF669	VZNF66903ZNF669	670	613	757	1.10581	1.24891	1.18844	1.1294	1.05088	0	0	infinite	0.135 0.161	0.055 0.081	604	715	627	512	2252
ZNF682	VZNF68203ZNF682	708	655	780	1.20716	1.24257	1.19663	1.02933	1.03839	9.14524e-10	4.38255e-08	7.35827	0.039 0.077	0.031 0.068	936	763	602	750	2686
ZNF688	VZNF68801ZNF688	421	393	618	1.13743	1.30998	1.21412	1.1517	1.07895	0	3.55265e-09	8.44945	0.142 0.195	0.048 0.097	270	257	184	237	909
ZNF691	VZNF69102ZNF691	648	638	771	1.077	1.18772	1.10595	1.10281	1.07394	0	0	infinite	0.100 0.122	0.067 0.089	552	807	674	424	2233
ZNF692	VZNF69203ZNF692	763	733	838	1.15437	1.19375	1.1384	1.03412	1.04862	2.7852e-09	0	8.55514	0.027 0.054	0.043 0.069	1486	1576	1324	1275	4455
ZNF697	VZFP69702Zfp697	186	166	421	1.07845	1.26906	1.18461	1.17674	1.07129	0	7.45728e-11	10.1274	0.178 0.218	0.054 0.096	166	102	147	168	577
ZNF699	VZNF69904ZNF699	519	566	690	1.1421	1.25349	1.14989	1.09753	1.0901	0	0	infinite	0.082 0.114	0.070 0.100	166	698	812	170	1768
ZNF709	VZNF70901ZNF709	482	382	632	1.22185	1.27523	1.21492	1.04369	1.04964	0	0	infinite	0.063 0.100	0.068 0.102	235	388	313	137	1024
ZNF718	VZNF71801ZNF718	282	315	532	1.10512	1.27136	1.19158	1.15043	1.06696	0	2.81486e-12	11.5505	0.161 0.206	0.057 0.099	287	109	118	264	758
ZNF721	VZNF72104ZNF721	736	759	850	1.07651	1.13738	1.10338	1.05654	1.03081	2.22045e-16	5.42705e-10	9.26544	0.042 0.066	0.024 0.045	1145	1027	1145	1324	3937
ZNF73P	VZNF7302ZNF73	560	574	710	1.08739	1.24022	1.16348	1.14055	1.06596	0	1.52878e-12	11.8157	0.100 0.141	0.045 0.079	485	400	405	464	1621
ZNF740	HM02754ZN740	758	791	853	1.17255	1.23011	1.18031	1.04909	1.04219	4.66294e-15	1.07831e-11	10.9673	0.044 0.073	0.034 0.062	1430	1931	2009	1442	5480
ZNF740	US000222Zfp740	625	601	735	1.1048	1.36277	1.24979	1.2335	1.0904	0	0	infinite	0.242 0.274	0.104 0.139	510	558	635	454	1975
ZNF746	VZNF74601ZNF746	477	519	654	1.09014	1.32361	1.17681	1.21416	1.12474	0	0	infinite	0.198 0.231	0.106 0.138	387	246	312	449	1312
ZNF770	VZFP77001Zfp770	230	244	488	1.12207	1.43165	1.24071	1.2759	1.15389	0	0	infinite	0.279 0.339	0.129 0.197	162	107	105	168	528
ZNF778	VZNF77802ZNF778	389	396	603	1.20878	1.29899	1.22405	1.07463	1.06123	0	4.43736e-11	10.3529	0.074 0.115	0.046 0.084	260	169	219	264	871
ZNF780B	VZNF780B03ZNF780B	142	230	457	1.08752	1.24525	1.14426	1.14503	1.08826	0	0	infinite	0.139 0.184	0.074 0.113	102	169	181	124	568
ZNF789	VZNF78901ZNF789	481	566	676	1.05514	1.19543	1.1386	1.13296	1.04991	0	0	infinite	0.130 0.156	0.053 0.077	550	333	431	728	1913
ZNF835	VZNF83503ZNF835	292	326	544	1.10976	1.4863	1.3025	1.3393	1.14111	0	0	infinite	0.320 0.380	0.132 0.191	152	235	243	134	739
ZNF85	VZNF8502ZNF85	743	754	859	1.09647	1.15784	1.09421	1.05597	1.05815	0	0	infinite	0.050 0.073	0.056 0.079	1211	1167	1285	1208	4244
ZNFP579	VZFP57903Zfp579	832	780	896	1.11531	1.21056	1.13949	1.0854	1.06237	0	0	infinite	0.083 0.107	0.061 0.084	2087	2408	2116	1636	6607
ZSCAN21	VZIPRO101Zipro1	401	461	634	1.18803	1.37079	1.27837	1.15383	1.0723	0	1.11022e-15	14.9546	0.169 0.202	0.059 0.094	282	172	214	351	962
ZSCAN21	VZIPRO106Zipro1	808	792	913	1.15738	1.22141	1.14226	1.05532	1.0693	0	0	infinite	0.052 0.077	0.067 0.092	1568	2157	1931	1315	5857
ZSCAN22	HM02769ZSC22	543	557	706	1.09874	1.29569	1.20689	1.17925	1.07358	0	0	infinite	0.177 0.207	0.064 0.096	359	381	469	456	1539
ZSCAN30	VZSCAN3003ZSCAN30	766	759	848	1.10485	1.19992	1.11113	1.08605	1.07991	0	0	infinite	0.084 0.107	0.077 0.099	1457	1563	1495	1451	4904

### Sheet: Treg_Non
Non-oriented of DNA-binding motifs of transcription factors in Treg
		# TF motifs (EPI)			Median relative expression value			Ratio of relative exp.		P-value	P-value	Score	Conf. Int.	Conf. Int.	# TFBS (Insulator)
TF (Insulator)	TF ID	FR	RF	Non	FR	RF	Non	FR / RF	FR / Non	FR vs RF	FR vs Non	-log10(Pvalue)	FR vs RF	FR vs Non	F of FR	R of FR	F of RF	R of RF	Non
AHR	HM00004AHR	310	488	630	1.03799	1.04616	1.07035	1.03118	1.02312	4.65803e-11	3.41543e-09	8.46655	0.030 0.055	0.023 0.046	297	191	354	442	1200
AP4:MAX	VTFAP4MAX02AP4Max	249	248	470	1.37044	1.36898	1.49273	1.08924	1.0904	0	0	infinite	0.103 0.153	0.100 0.147	135	241	248	128	681
ARNT	VARNTQ6arnt	645	611	755	1.13969	1.13839	1.18707	1.04157	1.04276	0	1.64313e-14	13.7843	0.045 0.069	0.039 0.065	582	660	507	442	2000
CARF	VCARF01CaRF	494	550	690	1.13189	1.08057	1.16478	1.02907	1.07793	3.85143e-11	0	10.4144	0.027 0.050	0.066 0.091	546	399	414	551	1815
CEBPG:CREB3L1	VCEBPGCREB3L101CEBPgammaOASIS	579	498	694	1.05756	1.0626	1.1016	1.04164	1.03669	4.44089e-16	9.87277e-12	11.0056	0.037 0.061	0.032 0.058	336	548	459	281	1533
E2F3:ONECUT2	VE2F3ONECUT201E2F3OC2	338	393	568	1.02361	1.05702	1.09824	1.07292	1.039	0	2.03612e-10	9.6912	0.064 0.090	0.029 0.055	233	276	311	284	1056
MYF	EN0862MYF	571	509	690	1.21803	1.18924	1.25698	1.03197	1.05696	5.52619e-10	0	9.25757	0.029 0.055	0.061 0.087	327	500	429	311	1437
NRF1	EN0186NRF1	714	689	830	1.09424	1.09061	1.13285	1.03529	1.03874	6.61693e-08	0	7.17934	0.020 0.043	0.040 0.064	1135	1076	1022	1028	3796
PAX5	EN0145PAX5	262	310	517	1.16692	1.16479	1.23485	1.05821	1.06015	3.91687e-13	6.88338e-15	12.4071	0.052 0.094	0.052 0.089	192	144	136	219	661
STAT1	VSTAT101STAT1	410	448	557	1.07979	1.0714	1.13072	1.04716	1.05536	7.18514e-12	2.08353e-11	10.6812	0.034 0.061	0.034 0.062	396	346	324	455	1190
TBX5	VTBX505Tbx5	374	475	634	1.13222	1.12713	1.16165	1.02599	1.03063	8.97686e-08	8.30604e-09	7.04688	0.026 0.056	0.029 0.060	204	232	383	294	1066
TFAP2C	US000872Tcfap2c	403	371	578	1.16428	1.16197	1.30043	1.11695	1.11916	0	0	infinite	0.098 0.137	0.099 0.142	241	277	283	245	865

### Sheet: GM12878_FR
Forward-reverse (FR) orientation of DNA-binding motifs of transcription factors in GM12878
		# TF motifs (EPI)			Median relative expression value			Ratio of relative exp.		P-value	P-value	Score	Conf. Int.	Conf. Int.	# TFBS (Insulator)
TF (Insulator)	TF ID	FR	RF	Non	FR	RF	Non	FR / RF	FR / Non	FR vs RF	FR vs Non	-log10(Pvalue)	FR vs RF	FR vs Non	F of FR	R of FR	F of RF	R of RF	Non
ACAAT	VACAATBACAAT	169	205	347	1.13118	0.949222	0.963406	1.19169	1.17415	0	3.66596e-13	12.4358	0.115 0.189	0.076 0.147	200	163	186	225	750
AP1	VAP101AP1	517	513	569	1.09374	0.990441	1.0146	1.1043	1.078	0	0	infinite	0.093 0.114	0.059 0.079	1397	1228	1297	1436	4203
AP1	VAP1Q602AP1	476	493	555	1.05385	1.02006	1.02243	1.03313	1.03073	7.60749e-09	6.49036e-13	8.11876	0.020 0.039	0.024 0.041	1123	746	821	1097	3134
ARNT2	VARNT201arnt2	491	465	563	1.05347	0.927365	0.990912	1.13598	1.06313	0	0	infinite	0.118 0.137	0.050 0.070	1189	1429	1299	1095	4389
ARNTL	HM00109BMAL1	396	409	498	1.11004	1.0453	1.06699	1.06194	1.04035	0	2.2773e-09	8.64258	0.056 0.083	0.027 0.054	490	607	579	506	1901
ASCL2	VASCL203Ascl2	347	282	417	1.23011	1.05324	1.18583	1.16793	1.03733	0	4.44089e-16	15.3525	0.156 0.181	0.043 0.070	230	380	343	198	943
ATF1	HM00053ATF1	583	597	640	1.09716	1.04052	1.049	1.05444	1.04592	0	2.22045e-16	15.6536	0.043 0.063	0.035 0.055	2014	2255	2253	2072	6344
ATF2	VATF2Q6ATF2	320	298	393	1.08534	1.03455	1.05	1.04909	1.03366	0	1.57252e-12	11.8034	0.049 0.074	0.032 0.056	377	369	346	365	1035
ATF3	EN0705ATF3	523	520	592	1.12365	1.03506	1.07926	1.08559	1.04113	0	1.97358e-09	8.70474	0.075 0.097	0.025 0.048	1192	1217	1235	1219	3865
ATF3	VATF3Q601ATF3	398	392	492	1.21483	1.02799	1.10206	1.18176	1.10233	0	0	infinite	0.163 0.192	0.088 0.119	566	473	475	547	1715
ATF4	VATF4Q6ATF4	186	220	346	1.44844	1.15585	1.20853	1.25314	1.19852	0	0	infinite	0.291 0.350	0.231 0.289	206	221	211	204	768
BACH1:MAFK	MA05911Bach1Mafk	338	325	441	1.06074	0.990602	1.01382	1.0708	1.04628	0	1.37439e-09	8.86189	0.062 0.092	0.031 0.060	249	548	518	220	1423
BACH2	MA11011BACH2	384	387	487	1.06884	0.974152	1.03275	1.0972	1.03495	0	1.13871e-10	9.94359	0.090 0.111	0.025 0.047	401	635	643	386	1776
BATF	EN0039BATF	536	526	581	1.02913	0.99967	0.9926	1.02947	1.0368	4.66294e-15	0	14.3313	0.028 0.046	0.032 0.050	1469	1215	1268	1409	3947
BATF	HM02036BATF	264	207	378	1.0084	0.955171	0.972042	1.05572	1.0374	0	4.96847e-12	11.3038	0.043 0.063	0.025 0.042	307	248	252	284	986
BHLHE40	VDEC1Q2DEC1	407	384	512	1.18278	1.11992	1.13213	1.05613	1.04474	0	0	infinite	0.060 0.087	0.043 0.067	526	386	357	451	1572
CBFB	HM01234PEBB	399	460	529	1.06872	1.00745	1.01733	1.06081	1.05052	0	0	infinite	0.052 0.074	0.040 0.062	689	530	643	816	2334
CBFB	HM01236PEBB	416	457	537	1.08771	1.02816	1.03005	1.05791	1.05597	0	0	infinite	0.048 0.070	0.047 0.070	848	502	623	971	2570
CCNT2	EN0282CCNT2	650	654	683	1.07734	1.04465	1.04602	1.0313	1.02994	1.43108e-12	4.06775e-11	10.3906	0.027 0.047	0.026 0.047	4380	4549	4330	4088	11629
CENPB	HM02061CENPB	383	414	517	1.13616	1.0208	1.06644	1.113	1.06537	0	1.07248e-13	12.9696	0.084 0.112	0.041 0.069	640	466	523	589	2089
CHD2	EN0213CHD2	626	587	669	1.08234	1.05384	1.04696	1.02705	1.03379	2.73166e-11	1.81699e-12	10.5636	0.026 0.048	0.028 0.048	2607	2251	2008	2205	7140
CHD2	EN0273CHD2	656	680	679	1.04234	1.00651	1.00503	1.0356	1.03712	3.73671e-08	1.9704e-11	7.42751	0.018 0.038	0.024 0.044	6475	6370	6874	6842	14972
CLOCK:TBX3	VCLOCKTBX301CLOCKTbx3	300	267	435	1.11747	0.952686	1.00352	1.17297	1.11355	0	0	infinite	0.148 0.177	0.098 0.126	226	232	245	248	861
CREB	VCREBQ201CREB	516	519	589	1.12954	1.02688	1.07858	1.09997	1.04724	0	2.30496e-11	10.6373	0.088 0.109	0.029 0.052	1088	1217	1235	1122	3708
CREB3L1	HM02069CR3L1	135	147	290	1.26626	1.19525	1.1744	1.05941	1.07821	2.14939e-12	2.22045e-15	11.6677	0.066 0.120	0.069 0.113	175	116	106	197	561
CREB5	EN1616CREB5	392	397	452	1.08247	1.03731	1.04655	1.04353	1.03432	0	2.50185e-10	9.60174	0.039 0.062	0.024 0.047	584	709	628	565	1639
CREM	HM00189CREM	499	513	576	1.07723	1.01663	1.04449	1.05961	1.03135	0	1.93754e-08	7.71275	0.056 0.078	0.021 0.043	1084	1046	1092	1124	3249
CREM	HM00190CREM	421	442	510	1.07764	1.00886	1.0433	1.06818	1.03291	0	2.17157e-09	8.66323	0.062 0.082	0.023 0.044	634	714	720	650	2119
CREM	VCREMQ6CREM	530	513	591	1.12349	1.01889	1.06983	1.10266	1.05016	0	1.33227e-15	14.8754	0.103 0.128	0.038 0.063	1220	1337	1283	1144	3910
CTCF	EN0102CTCF	590	565	643	1.11071	1.01907	1.04456	1.08992	1.06333	0	0	infinite	0.080 0.102	0.056 0.077	1971	2388	2206	1881	6810
CTCF	EN0106CTCF	630	642	672	1.07065	1.04343	1.0218	1.02608	1.04781	2.91125e-11	0	10.5359	0.023 0.042	0.038 0.057	3360	3488	3584	3273	9990
CTCF	EN0919CTCF	627	636	688	1.06361	1.03687	1.03788	1.02578	1.02478	2.12664e-10	2.77279e-08	7.55708	0.023 0.043	0.019 0.038	3563	3814	3961	3564	11327
CTCF	HM00201CTCF	636	656	694	1.06726	1.01762	1.03121	1.04879	1.03496	0	3.44579e-10	9.46271	0.036 0.056	0.023 0.043	4035	4332	4448	4041	12310
CTCF	HM00204CTCF	635	640	679	1.08031	1.02631	1.04145	1.05262	1.03732	0	3.28626e-14	13.4833	0.048 0.068	0.030 0.050	3765	3763	3787	3697	11378
CTCF	HM02077CTCF	645	651	694	1.05335	1.01057	1.00833	1.04232	1.04465	0	0	infinite	0.033 0.052	0.033 0.051	4036	4365	4462	4003	12378
CTCF	MA01391CTCF	635	638	688	1.07018	1.03552	1.04322	1.03347	1.02584	2.26485e-14	1.87644e-08	7.72667	0.030 0.050	0.019 0.039	3762	3814	3961	3767	11554
CTCF	VCTCF02CTCF	637	642	685	1.06129	1.01059	1.02422	1.05017	1.03618	0	8.88178e-16	15.0515	0.044 0.063	0.032 0.052	4178	4009	4150	4227	12149
CTCF	VCTCF23ctcf	626	624	673	1.07767	1.03839	1.03644	1.03782	1.03978	6.87226e-10	1.27084e-08	7.89591	0.025 0.048	0.023 0.046	3052	3244	3149	2974	9677
CTCF	VCTCFQ301ctcf	652	656	691	1.05386	1.02638	1.02401	1.02678	1.02916	2.57718e-09	5.25896e-08	7.2791	0.021 0.042	0.018 0.039	4429	4350	4554	4520	12781
E2F	EN0219E2F	619	578	665	1.09967	1.02638	1.03839	1.07141	1.05901	0	0	infinite	0.061 0.082	0.047 0.068	2465	2183	1977	2156	6986
E2F	EN0523E2F	615	623	677	1.09573	1.06474	1.06306	1.0291	1.03073	7.27269e-10	6.10401e-12	9.1383	0.025 0.047	0.027 0.047	2369	2110	2405	2583	7398
E2F	EN0524E2F	677	683	703	1.09274	1.03175	1.03864	1.05912	1.05209	0	0	infinite	0.048 0.069	0.042 0.063	5037	4746	5083	5245	12749
E2F	EN0652E2F	625	633	678	1.09705	1.02671	1.04549	1.06851	1.04932	0	0	infinite	0.056 0.076	0.035 0.055	2904	2366	2538	3012	8150
E2F	EN0654E2F	656	655	682	1.07543	1.03629	1.04154	1.03777	1.03254	3.04068e-11	5.2431e-10	9.28041	0.027 0.047	0.022 0.041	3688	3649	3816	3878	10587
E2F	EN0723E2F	680	680	696	1.05325	1.02697	1.02594	1.02558	1.02662	7.57302e-09	1.28299e-09	8.12073	0.019 0.038	0.020 0.038	4825	5202	5772	5212	13385
E2F1	VE2F1Q601E2F1	672	680	693	1.06885	1.03616	1.03697	1.03155	1.03074	7.53686e-11	7.39053e-12	10.1228	0.024 0.044	0.025 0.043	4479	5143	5438	4611	12932
E2F3:HES7	VE2F3HES701E2F3HES7	651	640	678	1.04354	1.00123	1.0188	1.04227	1.02428	0	8.74778e-09	8.0581	0.034 0.053	0.020 0.040	4375	4561	4539	4239	11121
E2F6	VE2F601E2F6	253	255	414	1.35454	1.18788	1.22643	1.14031	1.10446	0	0	infinite	0.155 0.196	0.094 0.133	389	115	134	407	992
E4F1	EN0629E4F1	229	145	350	1.1899	1.10979	1.1491	1.07218	1.03551	0	9.31609e-08	7.03077	0.071 0.107	0.027 0.056	232	214	181	225	829
EBF1	EN0464EBF1	276	267	390	1.08855	1.03334	1.05628	1.05343	1.03056	4.44089e-14	3.41632e-09	8.46644	0.040 0.064	0.023 0.046	327	362	374	275	1240
EBF1	HM00173COE1	524	538	586	1.13367	1.05231	1.06136	1.07732	1.06812	0	0	infinite	0.065 0.089	0.057 0.080	1115	1190	1176	1086	3640
EBF1	HM00174COE1	368	372	481	1.23958	1.16281	1.18798	1.06602	1.04344	0	8.88178e-16	15.0515	0.066 0.098	0.040 0.066	458	259	242	399	1219
EBF1	VCOE1Q6COE1	239	273	396	1.24293	0.997367	1.08745	1.24621	1.14298	0	0	infinite	0.227 0.258	0.144 0.174	162	226	247	171	736
EBF1	VEBF110COE1	554	551	598	1.11972	1.05481	1.03726	1.06153	1.0795	0	0	infinite	0.049 0.069	0.069 0.088	1356	1427	1407	1316	4228
EGR1	EN0276EGR1	608	626	663	1.08664	1.02892	1.03727	1.0561	1.04759	0	6.21725e-14	13.2064	0.046 0.067	0.032 0.053	3165	1807	2107	3541	8086
EGR1	EN0454EGR1	463	499	575	1.18337	1.11004	1.12949	1.06606	1.0477	0	0	infinite	0.064 0.086	0.041 0.063	760	826	1045	873	3120
EGR1	EN0752EGR1	660	635	675	1.05168	1.02528	1.01705	1.02575	1.03405	3.26735e-09	6.41709e-14	8.4858	0.021 0.042	0.029 0.049	5161	5422	4865	4572	12864
EGR3	HM00285EGR3	77	167	307	1.34273	1.07246	1.14015	1.25201	1.17768	0	0	infinite	0.236 0.292	0.160 0.209	163	110	173	173	581
EGR3	VEGR306egr3	198	190	318	0.965361	0.893508	0.921289	1.08042	1.04784	0	7.32395e-08	7.13525	0.058 0.090	0.025 0.053	250	205	271	261	952
EHF	EN0975EHF	568	590	640	1.07925	1.02409	1.04389	1.05386	1.03387	0	6.94832e-08	7.15812	0.039 0.059	0.018 0.039	1612	1909	1929	1610	5802
EHF	HM02110EHF	555	537	608	1.11645	1.01198	1.05518	1.10323	1.05806	0	0	infinite	0.090 0.112	0.049 0.070	1634	1529	1579	1591	5118
ELF1	EN1328ELF1	434	424	543	1.10741	1.00993	1.03516	1.09652	1.0698	0	0	infinite	0.081 0.105	0.049 0.074	846	619	588	823	2654
ELF1	HT0082ELF1	434	425	544	1.10654	1.00966	1.03505	1.09596	1.06907	0	2.22045e-16	15.6536	0.078 0.103	0.047 0.073	853	619	588	831	2665
ELF3	HM00306ELF3	325	281	439	1.18498	1.04996	1.13362	1.12859	1.0453	0	2.90878e-14	13.5363	0.118 0.144	0.041 0.067	231	350	334	186	1041
ELF3	HM02113ELF3	501	504	569	1.12338	1.05373	1.08142	1.0661	1.03881	0	3.66374e-14	13.4361	0.064 0.088	0.032 0.054	956	1079	1105	973	3446
ELF4	EN1331ELF4	555	561	634	1.13785	1.03358	1.06576	1.10088	1.06764	0	0	infinite	0.093 0.113	0.056 0.077	1673	1711	1696	1610	5654
ELF5	EN1355ELF5	579	593	648	1.05471	1.00924	1.02815	1.04505	1.02583	0	4.16853e-08	7.38002	0.039 0.058	0.017 0.036	2014	2143	2166	1900	6522
ELF5	HM02114ELF5	531	539	605	1.11483	1.05724	1.06704	1.05447	1.04479	0	0	infinite	0.045 0.067	0.040 0.059	1076	1396	1445	1081	4216
ELK1	EN1334ETS	638	635	674	1.0835	1.04147	1.04451	1.04035	1.03733	0	0	infinite	0.038 0.058	0.036 0.056	2991	3354	3375	2972	9551
ELK1	EN1335ETS	619	612	666	1.08862	1.04049	1.05953	1.04625	1.02745	0	5.65903e-12	11.2473	0.043 0.063	0.026 0.046	2409	2822	2807	2395	8196
ELK1	VELK1Q4Elk1	406	437	542	1.23071	1.14283	1.17354	1.0769	1.04872	0	0	infinite	0.061 0.089	0.044 0.069	719	206	244	756	1733
ELK1:EOMES	VELK1EOMES03Elk1TBR2	566	563	634	1.09726	1.05176	1.06396	1.04326	1.0313	3.33067e-15	4.10464e-09	8.38673	0.034 0.055	0.022 0.042	1754	1860	1725	1618	5821
ELK3	EN1337ELK3	639	636	677	1.07773	1.05444	1.05094	1.02209	1.02549	7.13498e-10	6.57108e-11	9.14661	0.022 0.042	0.023 0.043	3222	3147	3182	3186	9560
ELK3	EN1356ELK3	624	626	673	1.0917	1.04826	1.06405	1.04144	1.02599	0	8.23008e-12	11.0846	0.042 0.063	0.025 0.045	2935	2673	2674	2879	8630
ELK3	VNET02Net	637	630	684	1.06207	1.02971	1.0361	1.03142	1.02506	2.7911e-13	1.06093e-09	8.97431	0.028 0.047	0.021 0.040	3021	3353	3338	2954	9540
EP300	EN0059EP300	523	522	573	1.01716	0.979054	0.989	1.03892	1.02848	0	7.68803e-11	10.1142	0.030 0.045	0.019 0.034	1667	1498	1562	1561	4107
EP300	VEP30006p300	224	224	358	1.20758	1.1601	1.13334	1.04093	1.06551	7.84109e-09	0	8.10562	0.035 0.068	0.064 0.089	122	329	333	121	842
EP300	VEP30011p300	376	342	481	1.28634	1.07864	1.13262	1.19255	1.13572	0	0	infinite	0.174 0.204	0.133 0.160	570	242	248	513	1441
EPAS1	VHIF2A01HIF2alpha	193	222	351	1.16356	1.03678	1.06743	1.12228	1.09006	0	0	infinite	0.108 0.148	0.082 0.119	216	187	194	261	812
ERF:CLOCK	VERFCLOCK01ERFCLOCK	202	307	429	1.22978	1.05034	1.15018	1.17084	1.06921	0	0	infinite	0.169 0.202	0.085 0.123	272	234	236	295	990
ERF:FOXO1	VERFFOXO101ERFFOXO1A	248	215	384	1.19033	1.00785	1.09629	1.18105	1.08578	0	0	infinite	0.177 0.202	0.090 0.113	175	275	299	151	857
ERF:TBX21	VERFTBX2102ERFTbet	454	434	545	1.13224	1.05607	1.08119	1.07213	1.04722	0	1.77636e-15	14.7505	0.053 0.076	0.036 0.057	625	703	624	574	2293
ERG	EN1340ERG	625	613	667	1.07276	1.0218	1.03427	1.04988	1.03722	0	1.11022e-15	14.9546	0.042 0.061	0.030 0.048	2779	2907	2878	2663	8631
ERG	EN1341ERG	394	406	502	1.14301	1.03619	1.07164	1.10309	1.0666	0	1.31895e-12	11.8798	0.082 0.110	0.043 0.073	568	612	661	500	1858
ERG	HT0095ERG	394	406	501	1.14117	1.0353	1.07164	1.10226	1.06487	0	2.44471e-13	12.6118	0.082 0.110	0.044 0.074	573	612	661	501	1862
ETS	EN0021ETS	613	604	656	1.07472	1.02251	1.03587	1.05106	1.0375	0	2.44249e-15	14.6122	0.041 0.060	0.029 0.048	2700	2313	2322	2679	7935
ETS	EN0210ETS	144	129	308	1.13661	1.02247	1.10413	1.11163	1.02941	0	2.51565e-10	9.59935	0.104 0.134	0.031 0.061	175	144	148	187	619
ETS	EN0270ETS	544	499	617	1.07248	0.966343	1.02664	1.10983	1.04464	0	2.02011e-09	8.69463	0.089 0.110	0.025 0.048	1099	1411	1194	906	3993
ETS	EN0299ETS	469	439	558	1.16771	1.06654	1.09839	1.09486	1.06311	0	0	infinite	0.089 0.111	0.056 0.078	919	856	801	792	3019
ETS	EN0672ETS	586	579	639	1.08519	1.04673	1.03759	1.03674	1.04587	1.56963e-10	0	9.8042	0.024 0.043	0.036 0.055	2291	1761	1752	2166	6264
ETS	EN0894ETS	689	699	686	1.03755	1.01295	1.00851	1.02428	1.02879	2.79291e-09	3.50776e-09	8.45497	0.019 0.037	0.019 0.037	6988	6530	6737	7089	15515
ETS	EN1344ETS	617	612	656	1.04818	1.01639	1.01615	1.03128	1.03152	4.26612e-10	1.16729e-12	9.36997	0.023 0.043	0.025 0.043	2834	2675	2599	2688	8370
ETS	EN1345ETS	415	417	487	1.10058	1.02983	1.05216	1.06869	1.04602	0	4.55813e-12	11.3412	0.047 0.072	0.030 0.053	786	496	505	742	1811
ETS1	HM00368ETS1	583	573	634	1.05893	1.00254	1.03527	1.05624	1.02285	0	5.85169e-08	7.23272	0.053 0.075	0.019 0.041	2025	2047	2054	1811	6146
ETS1	HT0099ETS1	408	402	480	1.10546	1.01616	1.05285	1.08788	1.04997	0	1.9984e-15	14.6993	0.073 0.098	0.037 0.060	750	496	505	705	1763
ETS1	VETS1BcEts1	465	453	545	1.11391	1.01979	1.06412	1.0923	1.04679	0	5.32907e-15	14.2733	0.082 0.104	0.035 0.057	610	863	827	602	2544
ETS2	HM00371ETS2	457	484	575	1.15136	1.06656	1.08634	1.07951	1.05986	0	0	infinite	0.074 0.098	0.052 0.075	492	1020	962	523	2686
ETS2	VETS201cEts2	618	623	661	1.05812	1.03414	1.03068	1.0232	1.02663	9.12095e-11	3.63709e-13	10.04	0.022 0.041	0.024 0.043	2343	2971	3045	2392	8358
ETV2	VER71Q201ER71	368	324	460	1.08704	0.935208	1.01805	1.16235	1.06776	0	0	infinite	0.141 0.165	0.058 0.084	501	416	399	418	1576
ETV2:ETV7	VETV2ETV701ER71ETV7	188	162	330	1.23228	0.996649	1.12615	1.23643	1.09425	0	0	infinite	0.196 0.238	0.082 0.117	171	230	232	170	766
ETV2:GSC2	VETV2GSC201ER71Gscl	323	308	466	1.18003	1.04224	1.12674	1.13221	1.0473	0	1.77636e-15	14.7505	0.125 0.151	0.041 0.065	366	373	379	333	1372
ETV2:HES7	VETV2HES703ER71HES7	393	396	515	1.17961	1.11614	1.09395	1.05686	1.0783	6.32827e-14	0	13.1987	0.049 0.082	0.067 0.099	530	386	403	520	1702
ETV2:PAX5	VETV2PAX501ER71Pax5	488	487	587	1.09798	0.993278	1.02767	1.10541	1.06842	0	0	infinite	0.098 0.121	0.058 0.079	915	1039	1023	825	3367
ETV2:TCF3	VETV2TCF301ER71E2A	498	494	592	1.1292	1.06766	1.06299	1.05764	1.06228	0	0	infinite	0.056 0.082	0.051 0.077	892	943	979	865	3283
ETV3	EN1350ETV3	577	574	648	1.08839	1.01197	1.05208	1.07551	1.03451	0	1.00608e-12	11.9974	0.065 0.085	0.027 0.046	1732	1920	1870	1734	6001
ETV4	EN0618ETV4	332	358	474	1.31563	1.20117	1.23752	1.09529	1.06312	0	0	infinite	0.098 0.130	0.070 0.099	155	483	514	114	1153
ETV5	HM00384ETV5	372	392	505	1.14067	0.999718	1.06747	1.14099	1.06857	0	0	infinite	0.134 0.160	0.068 0.093	278	550	528	288	1515
ETV5:CLOCK	VETV5CLOCK01ErmCLOCK	538	539	616	1.14088	1.05475	1.07851	1.08167	1.05784	0	0	infinite	0.068 0.093	0.047 0.073	912	1289	1376	1018	3969
ETV5:FOXI1	VETV5FOXI101ErmFOXI1	384	338	477	1.14132	1.07738	1.08447	1.05935	1.05242	1.49339e-10	0	9.82583	0.036 0.061	0.042 0.065	423	382	406	340	1434
ETV5:HOXA13	VETV5HOXA1301ErmHOXA13	191	223	362	1.11768	1.06793	1.05385	1.04659	1.06057	5.94924e-08	0	7.22554	0.029 0.060	0.049 0.076	149	327	303	149	879
ETV6	EN1353ETV6	553	574	637	1.0771	0.997299	1.02229	1.08002	1.05362	0	0	infinite	0.075 0.095	0.048 0.068	1488	1699	1715	1303	5316
ETV6	HT0107ETV6	538	552	628	1.06751	0.993142	1.02642	1.07488	1.04003	0	1.33227e-15	14.8754	0.070 0.090	0.032 0.053	1234	1699	1715	1087	4983
ETV7	HM00385ETV7	300	273	419	1.22617	1.17411	1.16132	1.04434	1.05584	6.70253e-10	4.03011e-13	9.17376	0.033 0.060	0.042 0.070	164	455	442	157	1158
ETV7:TBX21	VETV7TBX2101ETV7Tbet	213	80	328	1.28296	1.0011	1.16772	1.28156	1.09869	0	0	infinite	0.246 0.295	0.105 0.143	257	202	170	184	773
FLI1	EN1358FLI1	632	626	671	1.07469	1.03272	1.04333	1.04064	1.03006	5.83611e-11	5.7974e-09	8.23677	0.025 0.045	0.020 0.039	3209	3053	3006	3057	9317
FLI1	EN1359FLI1	458	465	532	1.15023	1.04826	1.08217	1.09727	1.06288	0	2.22045e-15	14.6536	0.072 0.100	0.044 0.071	868	804	896	769	2440
FLI1	EN1360FLI1	614	609	663	1.07411	1.01436	1.04217	1.0589	1.03065	0	1.44651e-11	10.8397	0.047 0.066	0.024 0.042	2659	2658	2598	2535	8161
FLI1	HT0113FLI1	446	457	529	1.13478	1.03287	1.04961	1.09867	1.08115	0	0	infinite	0.070 0.098	0.055 0.082	868	769	859	769	2355
FOS	EN0424AP1	542	538	581	1.04526	0.998217	0.999387	1.04713	1.0459	0	0	infinite	0.038 0.058	0.037 0.056	1331	1656	1715	1333	4353
FOS	EN0586AP1	518	519	575	1.09058	0.994711	1.01609	1.09638	1.07331	0	0	infinite	0.086 0.107	0.056 0.076	1434	1228	1297	1490	4262
FOS	VCFOSQ6cFos	481	492	558	1.05129	1.01881	1.01993	1.03188	1.03075	1.64031e-09	2.86882e-13	8.78507	0.021 0.040	0.025 0.042	1135	753	831	1105	3162
FOS:JUN	VCFOSCJUNQ5cFoscJun	497	507	562	1.05996	0.968507	1.00518	1.09443	1.0545	0	0	infinite	0.079 0.096	0.045 0.062	1158	1022	1064	1097	3513
FOSB	HM00402FOSB	370	398	496	1.08653	1.04003	1.05499	1.04471	1.02989	1.11022e-15	3.38295e-09	8.4707	0.037 0.060	0.023 0.046	588	374	434	625	1794
FOSB	HM00404FOSB	410	410	517	1.0611	1.01052	1.02081	1.05006	1.03947	0	6.25724e-11	10.2036	0.046 0.071	0.027 0.050	593	554	620	590	2066
FOSL1	HM00405FOSL1	511	507	579	1.04514	1.00512	1.0066	1.03981	1.03829	0	0	infinite	0.036 0.054	0.033 0.051	1367	1125	1132	1305	3891
FOSL1	MA04771FOSL1	536	548	599	1.02975	1.00294	0.997913	1.02673	1.0319	7.80322e-09	5.80755e-11	8.10773	0.017 0.033	0.021 0.038	1926	1510	1605	1870	5013
FOSL1:JUND	MA11421FOSL1JUND	490	475	544	1.02627	0.983075	1	1.04394	1.02627	0	2.74879e-09	8.56086	0.037 0.054	0.018 0.035	1001	1389	1347	885	3416
FOSL2	MA04781FOSL2	542	536	587	1.03599	0.98405	0.989053	1.05279	1.04746	0	0	infinite	0.041 0.057	0.037 0.052	1783	1521	1630	1682	4550
FOSL2	VFRA201FRA2	551	542	588	1.0405	0.994222	0.988484	1.04655	1.05262	0	0	infinite	0.040 0.058	0.042 0.060	2004	1958	1908	1833	5201
FOSL2:JUND	MA11451FOSL2JUND	408	408	469	1.16684	1.03874	1.0903	1.12332	1.0702	0	0	infinite	0.119 0.141	0.064 0.088	676	638	597	645	1705
FOXA1	VFOXA108HNF3alpha	210	300	412	1.10881	1.02377	1.06728	1.08306	1.03891	0	4.78981e-10	9.31968	0.071 0.102	0.030 0.056	300	136	208	372	968
FOXI1	HM00457FOXI1	356	414	517	1.06683	1.03015	1.0305	1.03561	1.03526	8.88178e-16	1.45439e-12	11.8373	0.042 0.069	0.033 0.059	491	490	594	588	1995
FOXO1:ETV1	VFOXO1ETV101FOXO1AER81	522	545	614	1.07384	1.02038	1.0357	1.05239	1.03682	0	1.43885e-13	12.842	0.051 0.073	0.030 0.051	1042	1239	1373	1168	4135
GABPA	HM00505GABPA	624	610	670	1.09512	1.01875	1.05231	1.07497	1.04069	0	0	infinite	0.068 0.087	0.037 0.056	2790	2722	2645	2606	8325
GABPA	MA00621GABPA	613	602	666	1.07135	1.02372	1.04002	1.04652	1.03012	4.44089e-16	2.78757e-08	7.55477	0.033 0.053	0.017 0.035	2479	2457	2382	2451	7767
GABPA	VGABPA01GABPalpha	646	645	680	1.07554	1.02298	1.04049	1.05138	1.03368	0	2.03093e-11	10.6923	0.040 0.061	0.024 0.044	3672	3712	3741	3515	10723
GABPA	VGABPA07GABPalpha	606	586	647	1.08072	1.04602	1.04175	1.03317	1.03741	5.42615e-09	3.10862e-15	8.26551	0.021 0.040	0.029 0.047	2588	2431	2339	2426	7790
GABPA	VGABPA11GABPALPHA	625	621	671	1.06953	1.01966	1.02756	1.04891	1.04085	0	3.33067e-15	14.4775	0.041 0.060	0.031 0.051	2969	2999	2898	2857	8919
GABPA	VGABPAQ4GABPalpha	675	683	701	1.04841	1.01954	1.0198	1.02832	1.02806	1.15037e-11	1.78295e-08	7.74886	0.024 0.044	0.019 0.038	5045	4603	4685	4995	12629
GABPA	VGABPBGABP	569	590	647	1.1021	1.0339	1.06385	1.06596	1.03595	0	4.87701e-10	9.31185	0.054 0.076	0.024 0.046	1383	2206	2363	1354	6128
GABPA	VGADP01GABP	644	644	678	1.07258	1.03955	1.03168	1.03177	1.03964	1.09106e-11	0	10.9622	0.026 0.046	0.036 0.056	3780	3345	3433	3796	10499
GLIS1	VGLIS102GLIS1	501	505	594	1.18234	1.02699	1.08359	1.15127	1.09113	0	0	infinite	0.145 0.169	0.079 0.103	452	1282	1354	519	3186
GLIS2	HM02202GLIS2	337	384	502	1.20617	1.02536	1.0595	1.17634	1.13844	0	0	infinite	0.162 0.190	0.113 0.143	332	351	424	379	1379
GMEB1	US000842Gmeb1	396	406	509	1.12076	0.995313	1.03196	1.12604	1.08605	0	2.22045e-16	15.6536	0.101 0.135	0.060 0.096	531	485	553	530	1780
HDAC2	VHDAC204hdac2	671	663	676	1.04424	1.00721	1.01066	1.03676	1.03322	4.15013e-10	3.43729e-08	7.46378	0.022 0.042	0.019 0.040	6942	7925	7534	6958	14545
HIC1	HM00609HIC1	384	462	533	1.15962	1.07481	1.10872	1.07892	1.04591	0	0	infinite	0.077 0.103	0.046 0.071	512	339	459	699	1826
HIC1	HM00610HIC1	156	185	314	1.31492	0.997367	1.1011	1.31839	1.19418	0	0	infinite	0.302 0.360	0.184 0.236	137	161	153	140	561
HINFP	HM00617HINFP	392	421	527	1.14066	1.04963	1.06255	1.08672	1.07351	0	0	infinite	0.077 0.106	0.054 0.083	706	423	566	728	2251
HINFP	HM00618HINFP	179	92	283	1.04895	0.954049	0.989689	1.09947	1.05987	4.44089e-16	6.71685e-13	12.1728	0.076 0.118	0.048 0.083	149	188	177	117	606
HINFP	VMIZF01MIZF	500	507	607	1.15174	1.03062	1.09189	1.11752	1.05481	0	3.13083e-14	13.5043	0.101 0.128	0.042 0.070	1331	576	701	1440	3683
HOXB2:ELK1	VHOXB2ELK102HOXB2Elk1	480	448	580	1.10359	1.03516	1.04876	1.06611	1.05229	0	0	infinite	0.060 0.080	0.042 0.061	739	824	803	703	2788
ID2	MA06171Id2	412	409	519	1.12243	1.03633	1.06647	1.08308	1.05247	0	0	infinite	0.070 0.092	0.042 0.062	406	543	537	385	1668
IKZF3	VAIOLOS03Aiolos	236	234	388	1.24426	0.991263	1.11191	1.25523	1.11903	0	0	infinite	0.225 0.261	0.114 0.152	318	181	213	295	952
IRF	EN0111IRF	390	409	518	1.12886	1.06657	1.07553	1.0584	1.04958	6.4615e-14	1.76338e-10	9.75365	0.038 0.064	0.029 0.054	829	640	681	906	2700
IRF	EN0462IRF	425	439	536	1.10849	0.990225	1.03249	1.11943	1.0736	0	0	infinite	0.114 0.135	0.071 0.094	865	611	606	974	2691
IRF	EN0673IRF	475	482	566	1.16859	1.04764	1.07828	1.11545	1.08375	0	0	infinite	0.102 0.128	0.067 0.092	1110	972	1040	1148	3568
IRF	EN1001IRF	155	139	342	1.19667	1.08776	1.07821	1.10012	1.10986	2.22045e-15	0	14.6536	0.088 0.136	0.084 0.125	177	204	189	180	700
IRF1	VIRF103IRF1	418	466	543	1.08417	1.01758	1.04302	1.06543	1.03945	0	2.88658e-15	14.5396	0.058 0.080	0.031 0.051	937	790	831	1040	3114
IRF3	HM00765IRF3	209	195	372	1.25114	1.01328	1.17126	1.23474	1.0682	0	2.22045e-16	15.6536	0.164 0.219	0.059 0.096	212	195	177	189	718
IRF4	US000182Irf4	228	223	377	1.16237	1.06975	1.09932	1.08658	1.05735	0	1.77745e-09	8.7502	0.072 0.103	0.037 0.069	192	229	227	192	804
IRF4	VIRF404IRF4	334	368	481	1.23815	1.04759	1.12141	1.1819	1.1041	0	0	infinite	0.184 0.216	0.108 0.140	291	531	587	276	1574
JDP2	EN1625JDP2	416	415	457	1.09507	1.03604	1.03649	1.05698	1.05651	0	0	infinite	0.049 0.071	0.047 0.069	685	703	675	695	1788
JDP2	EN1626JDP2	569	570	584	1.03908	1.00168	1.00952	1.03734	1.02928	4.44089e-16	1.27471e-09	8.89459	0.028 0.046	0.019 0.037	2540	2433	2509	2450	5544
JDP2	EN1627JDP2	417	406	458	1.05948	1.02957	1.02244	1.02905	1.03623	5.09224e-11	1.64313e-14	10.2931	0.024 0.044	0.031 0.051	730	663	636	716	1670
JUN:FOSL1	VJUNFRA101CJUNFRA1	419	429	526	1.09156	1.02246	1.04054	1.06758	1.04904	0	0	infinite	0.059 0.078	0.039 0.056	909	677	716	798	2624
JUN:JUNB	MA11321JUNJUNB	481	486	546	1.04851	1.02372	1.02055	1.02422	1.0274	8.88178e-16	2.3892e-13	12.6217	0.027 0.045	0.024 0.041	1119	1120	1127	1022	3497
JUND	HM00801JUND	545	534	602	1.02151	0.982884	0.985615	1.0393	1.03642	6.66134e-15	4.88498e-15	14.1764	0.026 0.044	0.026 0.043	1991	1574	1648	1925	5170
JUND:FOSL1	VJUNDFRA101JUNDFRA1	438	449	535	1.06576	0.997043	1.02552	1.06892	1.03924	0	6.66134e-16	15.1764	0.063 0.081	0.030 0.049	827	892	857	748	2818
JUND:FOSL2	VJUNDFRA202JUNDFRA2	262	275	392	1.18831	1.05741	1.14139	1.12378	1.04111	0	3.56182e-11	10.4483	0.118 0.143	0.035 0.063	272	361	325	255	1008
KLF11	HM00813KLF11	616	629	663	1.04248	1.00757	1.01401	1.03466	1.02808	2.44249e-15	6.05204e-10	9.2181	0.030 0.049	0.021 0.039	3097	3582	3962	3359	9994
KLF11	VFKLFQ5FKLF	460	522	575	1.17401	1.10434	1.13198	1.06309	1.03713	0	9.50768e-10	9.02193	0.055 0.080	0.027 0.052	443	1015	1240	482	2780
KLF2	VLKLFQ6LKLF	523	504	591	1.15283	1.10979	1.12076	1.03878	1.02861	7.46536e-12	1.43679e-09	8.84261	0.031 0.055	0.024 0.047	623	1227	1093	497	3026
MAFK	VMAFKQ3MafK	360	375	480	1.22256	1.01722	1.12038	1.20186	1.0912	0	0	infinite	0.179 0.207	0.080 0.107	392	492	486	343	1525
MAZ	EN0614MAZ	524	541	609	1.15353	1.07976	1.08836	1.06832	1.05988	0	0	infinite	0.061 0.085	0.051 0.075	1337	676	750	1577	3613
MTF1	VMTF105MTF1	85	184	289	1.45897	1.17957	1.21742	1.23686	1.19841	0	0	infinite	0.253 0.296	0.203 0.250	156	125	129	211	596
MXI1	EN0047MXI1	382	360	452	1.17222	1.08042	1.1091	1.08496	1.05691	0	2.06724e-13	12.6846	0.079 0.107	0.044 0.074	611	708	705	550	1932
MYC	EN0074MYC	558	554	585	1.02854	0.974272	0.987388	1.0557	1.04168	0	0	infinite	0.045 0.062	0.032 0.049	1982	1803	1856	1890	4859
MYC	EN0892MYC	563	578	610	1.14231	1.08018	1.08353	1.05752	1.05424	0	0	infinite	0.059 0.083	0.048 0.071	1379	1500	1521	1409	3585
MYC	EN0927MYC	414	423	507	1.15283	1.0466	1.08371	1.1015	1.06377	0	0	infinite	0.089 0.112	0.051 0.075	433	496	458	450	1523
MYC	EN1007MYC	257	315	383	1.12904	1.05212	1.06265	1.0731	1.06248	0	0	infinite	0.067 0.093	0.056 0.082	204	345	349	238	837
MYEF2	EN0170MEF2	307	339	443	1.23512	1.01875	1.09858	1.21239	1.12429	0	0	infinite	0.197 0.221	0.122 0.148	314	490	531	290	1453
MYF	EN0862MYF	185	197	347	1.18345	1.05459	1.06483	1.12219	1.11139	0	0	infinite	0.098 0.131	0.074 0.110	109	241	204	118	619
MYOG	HM00975MYOG	347	358	471	1.2187	1.11088	1.14621	1.09706	1.06325	0	0	infinite	0.086 0.113	0.056 0.082	375	372	405	353	1307
MZF1	HM00979MZF1	434	459	554	1.20991	1.18616	1.15541	1.02002	1.04718	8.6918e-08	0	7.06089	0.023 0.050	0.053 0.080	690	417	500	777	2115
MZF1	VMZF108MZF1	391	364	520	1.29325	1.00649	1.15096	1.28491	1.12362	0	0	infinite	0.265 0.292	0.117 0.146	464	404	548	597	1868
NCOA2	VTIF201TIF2	224	174	357	1.28808	1.10402	1.22322	1.16672	1.05303	0	0	infinite	0.161 0.195	0.061 0.097	232	157	191	201	744
NFE	VNFE209NFE2	70	174	311	1.33359	0.993487	1.12343	1.34233	1.18706	0	0	infinite	0.340 0.389	0.205 0.252	138	235	244	153	731
NFE2	EN0008NFE2	418	395	522	1.07377	0.988432	1.01585	1.08633	1.05701	0	0	infinite	0.075 0.095	0.045 0.064	663	575	550	618	2156
NFE2	HM01027NFE2	327	278	428	1.0784	0.916599	0.993566	1.17653	1.08539	0	0	infinite	0.148 0.169	0.071 0.092	457	286	276	407	1320
NFE2	HM01028NFE2	328	247	428	1.12431	0.917315	1.01404	1.22565	1.10874	0	0	infinite	0.189 0.214	0.094 0.114	383	327	304	328	1247
NFE2	HM02387NFE2	264	249	390	1.13378	0.977101	1.0229	1.16035	1.10839	0	0	infinite	0.151 0.175	0.097 0.118	340	267	259	307	1091
NFKB	EN0320NFKB	591	612	636	1.05628	1.00086	1.01936	1.05537	1.03622	0	4.43357e-12	11.3532	0.048 0.067	0.025 0.044	2573	2265	2378	2655	6757
NFKB	EN1436NFKB	529	535	547	1.14202	1.10134	1.08857	1.03693	1.04909	2.68941e-08	2.42029e-14	7.57034	0.025 0.051	0.039 0.066	1307	1025	1054	1277	2629
NFKB1	VNFKB1Q4NFKAPPAB	598	600	631	1.09205	1.04398	1.05119	1.04605	1.03887	0	6.66134e-16	15.1764	0.043 0.062	0.032 0.052	2281	2004	2157	2291	6320
NFY	EN0412NFY	404	375	509	1.13595	1.04418	1.09134	1.08789	1.04088	0	6.54519e-11	10.1841	0.075 0.100	0.030 0.055	547	535	471	469	1873
NFY	EN0430NFY	84	168	293	1.10579	0.893556	0.99808	1.23752	1.10792	0	0	infinite	0.178 0.226	0.094 0.123	194	160	189	204	726
NFY	EN0625NFY	242	182	362	1.17172	0.974614	1.04878	1.20224	1.11723	0	0	infinite	0.179 0.216	0.101 0.136	261	248	221	197	901
NFYA	HM02396NFYA	485	458	571	1.08447	1.00715	1.03276	1.07677	1.05007	0	0	infinite	0.059 0.081	0.037 0.058	916	930	870	799	3125
NFYA	MA00603NFYA	418	384	519	1.0747	0.969634	1.01658	1.10836	1.05717	0	0	infinite	0.093 0.117	0.047 0.072	631	627	535	511	2108
NFYC	VNFYCNFY	78	134	283	1.10161	0.905756	0.961743	1.21623	1.14543	0	0	infinite	0.161 0.200	0.121 0.158	198	182	211	202	772
NR2C2	EN0041NR2C2	486	467	581	1.05471	1.00432	1.0292	1.05017	1.02478	0	7.31883e-08	7.13556	0.043 0.066	0.019 0.040	999	859	860	900	3309
NRF1	HM01155NRF1	618	614	654	1.11777	1.04922	1.0702	1.06533	1.04445	0	3.85867e-08	7.41356	0.043 0.069	0.022 0.047	2600	2899	2778	2509	7445
NRF1	VNRF1Q5NRF1	621	618	660	1.07174	1.02747	1.02531	1.04308	1.04528	0	0	infinite	0.042 0.063	0.039 0.060	3045	2871	2881	3141	7356
OVOL2	VZNF33901ZNF339	213	172	347	1.25514	0.817217	1.02661	1.53587	1.22261	0	0	infinite	0.424 0.453	0.203 0.231	267	227	231	242	929
PATZ1	EN0569PATZ1	536	566	622	1.1962	1.08935	1.10096	1.09809	1.08651	0	0	infinite	0.098 0.120	0.081 0.103	1395	1260	1353	1510	4532
PATZ1	VMAZR01MAZR	545	571	622	1.18663	1.07208	1.09473	1.10685	1.08395	0	0	infinite	0.101 0.123	0.078 0.100	1203	1363	1467	1323	4423
PAX5	EN0145PAX5	512	518	589	1.07478	1.00361	1.04019	1.07091	1.03325	0	2.47269e-12	11.6068	0.069 0.088	0.025 0.044	1466	1413	1384	1534	4697
PBX3	EN0131PBX3	447	465	556	1.19139	1.07172	1.11359	1.11166	1.06987	0	0	infinite	0.101 0.127	0.063 0.087	559	872	795	508	2466
PBX3	VPBX303PBX3	214	225	367	1.28064	1.1496	1.1592	1.11399	1.10476	0	0	infinite	0.113 0.149	0.106 0.142	201	220	203	190	758
PLAG1	HM01265PLAG1	444	464	553	1.2389	1.06408	1.14811	1.1643	1.07908	0	0	infinite	0.163 0.187	0.079 0.103	603	591	600	669	2201
PLAG1	HM01266PLAG1	294	293	442	1.17788	1.11167	1.11066	1.05956	1.06052	0	0	infinite	0.059 0.088	0.060 0.086	195	303	325	239	998
PLAGL1	HM01269PLAL1	505	512	600	1.16387	1.1119	1.12076	1.04674	1.03846	0	4.63525e-11	10.3339	0.041 0.065	0.027 0.049	945	794	907	1050	3210
PRDM1	EN1271PRDM1	263	305	415	1.19494	0.98246	1.07551	1.21627	1.11105	0	0	infinite	0.204 0.229	0.109 0.133	268	440	463	252	1328
PRDM1	HM02502PRDM1	320	345	455	1.20183	1.01785	1.11972	1.18075	1.07333	0	0	infinite	0.168 0.194	0.072 0.100	274	574	553	248	1513
PRDM10	VPRDM1001PRDM10	105	208	325	1.12197	1.05096	1.06995	1.06758	1.04863	4.44089e-16	1.15092e-08	7.93896	0.057 0.094	0.036 0.072	260	152	206	274	871
PRDM16	VPRDM1602PRDM16	567	596	652	1.07828	1.04197	1.03274	1.03485	1.04409	3.05828e-10	2.22045e-16	9.51452	0.024 0.046	0.035 0.056	1300	1999	2168	1325	5585
RAD21	EN0020RAD21	630	624	683	1.07415	1.00278	1.02631	1.07117	1.04661	0	0	infinite	0.060 0.079	0.037 0.057	3637	3480	3692	3633	11011
RAD21	HM01365RAD21	639	632	690	1.07675	0.996305	1.03098	1.08074	1.04439	0	0	infinite	0.077 0.097	0.042 0.062	3745	3820	4022	3722	11513
RAD21	HM01366RAD21	627	627	683	1.07278	0.991641	1.0409	1.08182	1.03062	0	0	infinite	0.078 0.098	0.033 0.054	3620	3638	3771	3614	11131
RAD21	HM01368RAD21	641	637	686	1.06784	0.995192	1.02397	1.073	1.04285	0	0	infinite	0.067 0.086	0.039 0.059	3726	4374	4467	3727	12015
RAD21	VRAD2110Rad21	258	308	441	1.21934	1.15534	1.13559	1.0554	1.07375	2.40474e-11	0	10.6189	0.046 0.084	0.062 0.097	112	391	400	101	951
RELA	HM02625TF65	565	577	618	1.06542	1.03287	1.02449	1.03151	1.03995	1.79521e-09	8.14904e-14	8.74589	0.021 0.040	0.028 0.047	2020	1617	1700	2046	5565
RELA	VRELA03RelAp65	67	163	321	1.31342	1.20548	1.21903	1.08955	1.07743	0	4.80282e-13	12.3185	0.092 0.144	0.073 0.125	117	123	155	142	512
RELA	VRELA09RelAp65	556	568	615	1.10902	1.04821	1.07449	1.05801	1.03214	0	5.82066e-09	8.23503	0.050 0.070	0.022 0.043	1647	1582	1696	1691	5159
RELB	HM01386RELB	285	286	412	1.24209	1.15679	1.18373	1.07374	1.0493	0	0	infinite	0.075 0.103	0.053 0.078	122	346	356	123	874
REST	EN0049REST	234	95	344	1.18188	0.923914	1.11771	1.27921	1.05741	0	8.14904e-14	13.0889	0.224 0.269	0.055 0.092	166	228	177	155	691
REST	EN0195REST	610	623	656	1.05199	0.981344	1.01094	1.07199	1.04061	0	4.44089e-16	15.3525	0.055 0.073	0.031 0.050	2492	2396	2761	2720	7541
REST	VREST06REST	324	303	453	1.22651	1.17775	1.1709	1.0414	1.04749	2.76219e-09	3.44125e-12	8.55875	0.034 0.069	0.040 0.072	295	447	425	264	1335
RFX1	HM01397RFX1	375	435	509	1.14078	1.06325	1.06929	1.07291	1.06686	0	0	infinite	0.074 0.103	0.061 0.086	656	366	414	713	1896
RFX1	HM01399RFX1	486	490	572	1.09195	1.04432	1.05175	1.0456	1.03822	2.22045e-16	9.31033e-13	12.031	0.036 0.057	0.028 0.049	1061	679	763	1074	3080
RFX1	MA05091Rfx1	449	412	514	1.18521	1.02114	1.05483	1.16068	1.12361	0	0	infinite	0.154 0.176	0.114 0.137	879	899	843	836	2639
RFX1	VRFX102RFX1	268	266	378	1.2981	1.06766	1.12903	1.21584	1.14975	0	0	infinite	0.220 0.265	0.140 0.182	310	322	333	312	1079
RFX2	HT0234RFX2	426	414	465	1.14632	1.09697	1.10488	1.04499	1.03751	2.33147e-14	1.0965e-09	8.95999	0.039 0.064	0.027 0.052	863	857	881	817	2080
RFX2	MA06001RFX2	464	436	532	1.15065	1.03309	1.0742	1.1138	1.07117	0	0	infinite	0.113 0.140	0.067 0.094	1108	809	774	1035	2806
RFX4	VRFX403Rfx4	291	241	408	1.1426	0.992342	1.05278	1.15142	1.08532	0	0	infinite	0.134 0.161	0.072 0.103	302	374	349	251	1205
RFX5	EN0030RFX5	173	94	306	1.35581	1.0001	1.08531	1.35569	1.24924	0	0	infinite	0.329 0.373	0.197 0.266	217	114	111	168	581
RFX5	EN0471RFX5	248	250	365	1.26885	1.06929	1.12516	1.18664	1.12771	0	0	infinite	0.191 0.232	0.115 0.155	321	247	257	322	972
RFX5	EN1019RFX5	276	224	401	1.17437	0.983767	1.05442	1.19375	1.11375	0	0	infinite	0.184 0.209	0.108 0.138	283	307	275	231	1042
RFX5	EN1484RFX5	360	349	411	1.17792	1.13258	1.1342	1.04004	1.03855	2.08564e-10	2.78539e-09	8.55511	0.033 0.059	0.029 0.055	610	648	673	570	1655
RFX5	EN1486RFX5	392	393	435	1.19188	1.12612	1.14218	1.0584	1.04351	1.33227e-15	4.91853e-09	8.30817	0.048 0.078	0.031 0.062	989	578	599	943	1913
RFX5	EN1487RFX5	440	420	482	1.20424	1.10147	1.14602	1.09331	1.0508	0	4.44089e-14	13.3525	0.093 0.123	0.043 0.073	933	938	931	875	2246
RFX5	HT0241RFX5	436	428	482	1.20617	1.10015	1.13185	1.09637	1.06566	0	0	infinite	0.096 0.126	0.061 0.090	947	914	940	878	2248
RFX5	MA05101RFX5	233	86	355	1.37462	1.07154	1.18689	1.28284	1.15817	0	0	infinite	0.249 0.312	0.132 0.182	188	184	157	120	622
RFX7	EN1020RFX7	349	309	465	1.11288	0.989776	1.03262	1.12437	1.07773	0	4.96492e-13	12.3041	0.100 0.132	0.047 0.080	438	425	403	349	1495
RREB1	EN0461RREB1	292	202	399	1.14685	1.07255	1.10038	1.06928	1.04223	0	1.13452e-10	9.94519	0.061 0.090	0.033 0.061	295	221	168	251	899
RREB1	MA00731RREB1	166	88	302	1.01197	0.938103	0.961209	1.07874	1.05281	0	3.03246e-12	11.5182	0.063 0.094	0.037 0.064	286	226	196	293	969
RUNX1	HM02537RUNX1	285	314	432	1.13079	0.988495	1.02307	1.14395	1.10529	0	0	infinite	0.124 0.148	0.088 0.113	327	312	365	379	1279
RUNX2	HM01432RUNX2	231	273	394	1.13173	1.02894	1.07255	1.0999	1.05519	0	8.49839e-08	7.07066	0.082 0.106	0.024 0.053	289	220	270	330	1022
RUNX2	MA05111RUNX2	120	253	368	1.09657	0.962543	1.00936	1.13925	1.08641	0	0	infinite	0.117 0.143	0.077 0.099	240	155	223	304	858
RUNX2	VAML3Q3AML3	261	258	393	1.10402	0.929963	1.02005	1.18717	1.08233	0	0	infinite	0.159 0.180	0.074 0.096	304	228	250	322	1022
RUNX2	VAMLQ4AML	257	188	377	1.08109	0.992578	1.04354	1.08917	1.03597	0	6.82488e-08	7.1659	0.074 0.101	0.022 0.047	351	153	166	380	961
RUNX2	VRUNX206AML3	308	343	467	1.07215	0.980243	1.02263	1.09376	1.04842	0	0	infinite	0.082 0.106	0.043 0.066	526	168	196	596	1385
RUNX3	HM02539RUNX3	252	317	410	1.11294	0.945555	1.01235	1.17702	1.09936	0	0	infinite	0.154 0.180	0.089 0.116	469	158	185	537	1253
RXRA	EN0158RXRA	457	453	512	1.03175	0.978172	1.00474	1.05477	1.02688	0	7.63193e-08	7.11737	0.038 0.055	0.015 0.032	1064	844	887	1001	2580
RXRA	EN0247RXRA	618	616	674	1.10809	1.06752	1.05069	1.038	1.05463	2.22045e-15	0	14.6536	0.033 0.054	0.045 0.065	2677	2625	2660	2688	8454
SAP1	VELK404SAP1	627	621	667	1.08583	1.02132	1.03674	1.06317	1.04736	0	0	infinite	0.056 0.075	0.037 0.055	2707	2619	2663	2762	8284
SCRT2	VSCRT202Scrt2	343	331	488	1.15252	1.03567	1.09721	1.11282	1.05041	0	0	infinite	0.114 0.135	0.045 0.067	590	239	232	503	1484
SETDB1	VSETDB101ESET	264	299	413	1.15702	1.01036	1.08736	1.14516	1.06406	0	3.51268e-11	10.4544	0.115 0.151	0.044 0.079	357	381	474	488	1535
SMAD1	HM01473SMAD1	580	561	636	1.06411	0.98361	1.014	1.08184	1.04941	0	0	infinite	0.072 0.092	0.040 0.060	1401	1918	1877	1412	5439
SMC3	EN0031SMC3	632	625	682	1.07297	1.00705	1.02503	1.06546	1.04677	0	0	infinite	0.058 0.078	0.042 0.062	3626	3670	3708	3597	11109
SMC3	VSMC301SMC3	577	580	654	1.10086	1.02081	1.04832	1.07842	1.05012	0	0	infinite	0.072 0.093	0.039 0.059	2256	2322	2437	2335	7711
SP1	EN0423SP1	643	662	677	1.04537	1.00737	1.01978	1.03772	1.02509	3.61267e-13	2.09544e-08	7.67872	0.026 0.044	0.018 0.037	4607	4601	5025	4984	12477
SP1	VSP1Q6Sp1	643	662	677	1.04537	1.00586	1.01673	1.03928	1.02818	2.2804e-13	1.72515e-09	8.76317	0.026 0.044	0.020 0.038	4607	4585	5022	4984	12453
SP1:SP3	VSP1SP3Q4SP1SP3	653	633	678	1.06014	1.01654	1.02746	1.04289	1.03182	5.74207e-13	9.06475e-08	7.04264	0.030 0.052	0.020 0.042	4601	4585	4314	4245	11925
SP2	EN0023SP2	410	436	541	1.1052	1.05865	1.03669	1.04397	1.06609	3.83192e-09	0	8.41658	0.031 0.060	0.048 0.076	598	650	715	622	2350
SP4	HM01563SP4	630	660	668	1.05605	1.00374	1.02593	1.05212	1.02936	0	3.05765e-08	7.51461	0.042 0.062	0.020 0.040	4476	5777	6174	5043	13026
SP4	HM02584SP4	621	637	671	1.07467	1.04367	1.03803	1.0297	1.03529	3.51413e-08	7.90545e-12	7.45418	0.019 0.040	0.026 0.046	3369	3214	3474	3626	9874
SP7	VOSXQ3Osx	655	640	672	1.06691	1.03287	1.03171	1.03296	1.03412	1.71185e-11	2.97704e-11	10.5262	0.027 0.048	0.027 0.049	4627	4635	4316	4234	11726
SPI1	EN1022SPI1	571	576	638	1.09345	1.01349	1.03175	1.07889	1.0598	0	0	infinite	0.068 0.088	0.053 0.073	1999	1977	2026	2035	6246
SPI1	HM01565SPI1	539	525	600	1.08931	1.01002	1.04776	1.0785	1.03965	0	2.17826e-13	12.6619	0.063 0.085	0.031 0.052	1407	1565	1582	1381	4867
SPI1	VPU1Q4PU1	418	462	536	1.13748	1.07888	1.08819	1.05431	1.04529	0	0	infinite	0.049 0.071	0.039 0.061	520	793	839	511	2322
SPI1	VSPI102SPI1	504	516	592	1.09705	1.01979	1.04866	1.07577	1.04615	0	3.66374e-14	13.4361	0.065 0.087	0.034 0.056	939	983	993	921	3247
SPI1	VSPI108PU1	511	518	572	1.08447	1.00239	1.03352	1.08189	1.0493	0	0	infinite	0.081 0.104	0.043 0.064	1246	1118	1130	1244	3934
SPIB	VSPIB02SpiB	523	533	605	1.07998	1.0033	1.03336	1.07644	1.04512	0	1.1211e-12	11.9504	0.062 0.083	0.030 0.052	1118	1155	1183	1121	3833
SPIC	HM02588SPIC	235	295	406	1.27346	1.04239	1.2062	1.22167	1.05576	0	2.64677e-12	11.5773	0.216 0.249	0.047 0.084	263	193	194	294	874
STAT1	MA01371STAT1	473	493	570	1.12691	1.06377	1.07267	1.05935	1.05056	0	0	infinite	0.049 0.071	0.042 0.063	695	1214	1092	655	3131
STAT1	VISRE01ISGF3	428	442	539	1.11645	0.975271	1.02664	1.14476	1.08747	0	0	infinite	0.133 0.155	0.077 0.100	865	642	644	974	2742
STAT1	VSTAT101STAT1	270	266	363	1.07121	1.01463	1.02892	1.05577	1.0411	1.33227e-15	4.24971e-12	11.3716	0.060 0.096	0.036 0.065	379	367	336	415	1123
STAT1	VSTAT107STAT1	244	244	382	1.23476	1.07653	1.15212	1.14698	1.07172	0	0	infinite	0.148 0.178	0.058 0.087	246	269	289	261	964
TAF1	HM02604TAF1	550	592	641	1.12641	1.08406	1.08545	1.03906	1.03773	3.59386e-08	2.65172e-09	7.44444	0.023 0.048	0.025 0.049	1561	1377	1757	1923	5453
TAF1	VTAF109TAFII250	477	535	604	1.25248	1.10384	1.1699	1.13466	1.07059	0	0	infinite	0.133 0.158	0.071 0.096	780	728	922	1118	3185
TEAD2	VETFQ601ETF	668	662	684	1.08149	1.03968	1.04339	1.04021	1.03651	0	7.88281e-12	11.1033	0.036 0.056	0.026 0.046	5458	5229	4983	4999	13309
TEAD4:ETV1	VTEAD4ETV101TEF3ER81	482	488	574	1.05392	0.982906	1.01766	1.07225	1.03563	0	1.00839e-09	8.99637	0.058 0.077	0.022 0.041	863	925	841	860	3078
TEAD4:SPIB	VTEAD4SPIB01TEF3SpiB	380	359	490	1.13658	1.05362	1.06941	1.07874	1.06281	0	1.46549e-14	13.834	0.060 0.087	0.042 0.070	388	655	662	404	1937
TFAP2A	EN1537TFAP2	555	548	594	1.0855	1.0467	1.0422	1.03706	1.04154	3.25517e-13	4.44089e-16	12.4874	0.031 0.054	0.036 0.059	1619	1088	1066	1522	3825
TFAP2A	EN1546TFAP2	452	429	507	1.15548	1.05335	1.08234	1.09696	1.06758	0	0	infinite	0.089 0.113	0.068 0.092	673	429	416	544	1614
TFAP2A	EN1547TFAP2	562	565	585	1.14428	1.10172	1.09129	1.03863	1.04856	1.03029e-13	0	12.987	0.032 0.054	0.039 0.060	1428	1470	1539	1384	3201
TFAP2A	EN1549TFAP2	552	541	588	1.13275	1.04158	1.05111	1.08752	1.07767	0	0	infinite	0.083 0.105	0.068 0.091	1240	1209	1159	1155	3232
TFAP2A	VAP2Q4AP2	652	652	671	1.05799	1.0087	1.02003	1.04887	1.03722	0	2.61125e-13	12.5832	0.038 0.059	0.029 0.049	4377	4414	4526	4554	11085
TFAP2B	EN1540TFAP2B	486	478	512	1.12492	1.0542	1.08865	1.06708	1.03332	0	3.42236e-09	8.46567	0.058 0.083	0.025 0.050	667	667	703	565	1655
TFAP2B	HM00024AP2B	646	645	692	1.06631	1.03619	1.03658	1.02907	1.02868	5.96714e-10	6.24261e-09	8.20463	0.021 0.041	0.019 0.038	3801	3860	4033	3905	10367
TFAP2B	VAP2BETAQ3AP2beta	633	653	680	1.08458	1.04954	1.04872	1.03338	1.03419	1.84963e-13	2.7291e-10	9.56398	0.028 0.049	0.023 0.043	3786	3439	3902	4420	10537
TFAP4	HM01700TFAP4	231	147	360	1.2332	1.07764	1.13	1.14435	1.09133	0	0	infinite	0.140 0.179	0.081 0.116	208	175	157	199	697
TFCP2	HM02629TFCP2	180	150	321	1.28078	1.11059	1.17275	1.15324	1.09211	0	0	infinite	0.140 0.181	0.077 0.115	212	152	184	187	682
TFCP2L1	VLBP901LBP9	141	124	289	1.36855	1.26753	1.27246	1.0797	1.07552	8.89109e-11	1.37668e-14	10.051	0.080 0.138	0.070 0.115	180	162	119	187	565
TFE3	VTFEAQ6TFEA	302	297	425	1.34588	1.21284	1.27396	1.1097	1.05645	0	2.22045e-16	15.6536	0.120 0.153	0.052 0.083	339	277	279	323	1019
TFEB	EN1595TFEB	424	423	485	1.1392	1.05142	1.09057	1.08349	1.0446	0	8.30447e-14	13.0807	0.070 0.091	0.033 0.054	630	607	566	637	1651
TFEC	EN2062TFEC	316	310	399	1.14974	1.07906	1.0989	1.0655	1.04626	1.23339e-11	4.16728e-08	7.38015	0.039 0.070	0.026 0.053	316	428	417	303	1030
USF2	VUSF202USF2	307	204	407	1.13124	1.05426	1.05691	1.07302	1.07033	1.49179e-10	1.4418e-11	9.82629	0.040 0.074	0.039 0.071	344	314	281	299	1178
USF2	VUSF2Q601USF2	511	492	563	1.1422	1.07738	1.08282	1.06017	1.05484	0	0	infinite	0.055 0.080	0.049 0.073	1001	931	874	954	2886
VEZF1	HM02657VEZF1	378	356	477	1.2899	1.14793	1.24576	1.12367	1.03543	0	8.06753e-10	9.09326	0.119 0.142	0.027 0.051	303	464	497	321	1421
XBP1	EN1643XBP1	414	407	519	1.19748	1.07189	1.07713	1.11717	1.11173	0	0	infinite	0.116 0.144	0.104 0.131	497	637	602	475	2020
XBP1	HT0398XBP1	366	348	482	1.1881	1.042	1.07607	1.14022	1.10412	0	0	infinite	0.129 0.160	0.094 0.125	531	343	342	516	1613
XRCC5:XRCC6	HM01781XRCC5XRCC6	267	287	423	1.14628	1.0445	1.06976	1.09745	1.07153	0	0	infinite	0.079 0.107	0.056 0.085	328	229	249	390	1134
XRCC5:XRCC6	HM01782XRCC5XRCC6	358	363	498	1.19748	1.08991	1.11634	1.0987	1.07269	0	0	infinite	0.084 0.113	0.062 0.088	586	177	185	595	1440
YBX1	VYB1Q3YB1	383	337	486	1.11444	0.952053	1.01982	1.17056	1.09278	0	0	infinite	0.138 0.165	0.076 0.102	526	468	417	419	1689
YBX1	VYB1Q4YB1	414	361	499	1.18078	1.01551	1.07886	1.16275	1.09447	0	0	infinite	0.143 0.169	0.078 0.105	484	583	486	401	1794
YY1	HM01746TYY1	366	430	533	1.22551	1.105	1.14833	1.10906	1.06721	0	2.24665e-12	11.6485	0.096 0.129	0.048 0.082	385	419	646	602	1911
YY1	HM01747TYY1	370	436	536	1.23871	1.11996	1.15784	1.10604	1.06985	0	2.63465e-10	9.57928	0.091 0.125	0.043 0.079	418	394	624	644	1933
YY1	HM01748TYY1	373	437	534	1.20555	1.10036	1.13595	1.09559	1.06127	0	1.93955e-09	8.7123	0.079 0.113	0.040 0.075	404	430	669	621	1971
YY1	HM02645TYY1	316	386	498	1.24909	1.10447	1.15091	1.13094	1.08531	0	0	infinite	0.126 0.156	0.075 0.108	349	376	580	577	1772
YY1	MA00952YY1	321	385	497	1.21215	1.09773	1.13306	1.10423	1.0698	0	1.99618e-13	12.6998	0.084 0.117	0.048 0.081	341	339	552	531	1655
YY1	VYY113YY1	355	426	524	1.22694	1.08004	1.11746	1.13601	1.09797	0	1.3145e-13	12.8812	0.111 0.145	0.062 0.102	465	357	584	695	1949
YY1	VYY115YY1	362	429	526	1.28821	1.11614	1.17793	1.15416	1.09362	0	0	infinite	0.151 0.181	0.089 0.121	477	392	614	733	2071
YY1	VYY116YY1	452	477	573	1.30554	1.07095	1.19437	1.21906	1.09308	0	0	infinite	0.227 0.254	0.103 0.133	609	571	849	857	2650
YY2	EN1280YY2	454	371	544	1.16372	1.05483	1.10818	1.10322	1.05012	0	0	infinite	0.097 0.123	0.047 0.071	509	745	494	325	1928
YY2	HM02646TYY2	436	494	568	1.23049	1.06586	1.12221	1.15445	1.09649	0	0	infinite	0.143 0.168	0.085 0.112	578	509	828	890	2570
YY2	HT0034YY2	454	371	545	1.16051	1.05483	1.10706	1.10018	1.04828	0	0	infinite	0.093 0.119	0.046 0.070	509	745	494	325	1929
ZBTB14	VZF5BZF5	637	646	666	1.09145	1.05384	1.04778	1.0357	1.04168	7.47979e-12	4.44089e-16	11.1261	0.027 0.049	0.033 0.053	3699	4112	4320	3921	10987
ZBTB17	HM02667ZBT17	419	411	523	1.2382	1.13015	1.13149	1.09561	1.09431	0	0	infinite	0.090 0.115	0.090 0.114	577	474	500	628	1937
ZBTB45	VZNF49901ZNF499	252	298	425	1.34239	1.04644	1.19068	1.28281	1.12741	0	0	infinite	0.276 0.312	0.138 0.173	195	314	343	225	1009
ZBTB7A	EN1284ZBTB7A	170	101	288	1.30173	1.05773	1.20669	1.23067	1.07875	0	0	infinite	0.204 0.244	0.077 0.124	180	219	179	133	683
ZFP37	VZFP3704ZFP37	244	246	388	1.14427	1	1.09725	1.14427	1.04286	0	0	infinite	0.123 0.152	0.039 0.059	255	206	254	306	984
ZFP42	VREX103REX1	461	506	585	1.30458	1.08612	1.17632	1.20113	1.10903	0	0	infinite	0.204 0.230	0.117 0.145	720	527	823	1018	2814
ZFP42	VREX107REX1	393	370	514	1.24106	1.08405	1.16356	1.14484	1.06661	0	6.66134e-16	15.1764	0.138 0.165	0.052 0.084	458	360	517	595	1792
ZFP92	VZFP9203Zfp92	618	648	674	1.03991	1	1.00661	1.03991	1.03308	1.74238e-12	6.38934e-09	8.19454	0.028 0.048	0.021 0.043	3467	3059	3536	3874	9791
ZIC4	HM02689ZIC4	437	454	547	1.11652	1.05741	1.06725	1.0559	1.04617	4.72955e-14	5.58717e-09	8.25281	0.044 0.073	0.030 0.060	491	669	750	553	2222
ZNF100	VZNF10002ZNF100	169	298	374	1.22697	1.11525	1.12338	1.10017	1.09221	0	5.12923e-14	13.2899	0.085 0.123	0.073 0.113	250	210	289	270	984
ZNF143	HM01849ZN143	124	208	315	1.1705	0.983876	1.0441	1.18968	1.12106	0	2.88658e-15	14.5396	0.131 0.183	0.069 0.116	206	224	296	239	919
ZNF177	VZNF17702ZNF177	357	365	497	1.11651	1.00978	1.05046	1.10569	1.06287	0	2.22045e-16	15.6536	0.097 0.122	0.044 0.069	637	340	391	680	1914
ZNF180	VZNF18002ZNF180	263	309	426	1.45065	1.11887	1.27269	1.29653	1.13983	0	0	infinite	0.323 0.358	0.157 0.191	294	162	210	338	934
ZNF202	VZFP20202ZFP202	405	416	519	1.25002	1.07272	1.1426	1.16528	1.09401	0	0	infinite	0.165 0.186	0.093 0.116	770	859	852	763	2965
ZNF214	VZNF21401ZNF214	218	268	409	1.20758	1.10671	1.10885	1.09115	1.08904	0	0	infinite	0.074 0.110	0.072 0.105	257	165	185	269	843
ZNF215	VZNF21501ZNF215	477	490	581	1.10322	1.06515	1.06369	1.03574	1.03717	1.19363e-09	6.49925e-12	8.92313	0.026 0.050	0.028 0.049	624	770	883	714	2681
ZNF219	EN0814ZNF219	619	605	654	1.0844	1.01728	1.0451	1.06598	1.0376	0	1.92513e-13	12.7155	0.058 0.078	0.030 0.051	3326	2928	2595	3176	8804
ZNF219	VZNF21901ZNF219	623	606	654	1.08491	1.00837	1.03874	1.0759	1.04444	0	4.44089e-16	15.3525	0.068 0.088	0.034 0.055	3326	3063	2742	3176	8957
ZNF254	VZNF25402ZNF254	475	501	583	1.09715	0.998759	1.05306	1.09851	1.04187	0	1.82132e-11	10.7396	0.083 0.105	0.029 0.052	833	848	956	960	3242
ZNF263	HM01867ZN263	296	282	415	1.22643	1.14043	1.15311	1.07542	1.06359	0	5.0967e-11	10.2927	0.067 0.096	0.042 0.074	157	442	466	160	1160
ZNF263	HM02706ZN263	366	395	493	1.28792	1.07037	1.1186	1.20325	1.15137	0	0	infinite	0.203 0.225	0.160 0.184	227	632	684	239	1664
ZNF267	VZNF26704znf267	506	511	601	1.12205	1.02075	1.04826	1.09924	1.07039	0	0	infinite	0.085 0.110	0.049 0.074	1303	938	893	1228	3882
ZNF271P	VZFP3501Zfp35	578	557	639	1.07126	1.0328	1.03893	1.03724	1.03112	1.25032e-09	2.22362e-08	7.65294	0.022 0.043	0.019 0.040	1964	1988	1904	1797	6219
ZNF33B	VZNF33B02ZNF33b	94	63	270	1.28484	1.05428	1.14122	1.21869	1.12585	2.22045e-16	0	15.6536	0.176 0.249	0.102 0.153	198	130	128	233	673
ZNF341	VZNF34101ZNF341	311	320	448	1.20327	1.03205	1.10859	1.1659	1.0854	0	0	infinite	0.138 0.172	0.068 0.101	608	561	550	653	2230
ZNF345	VZNF34502ZNF345	338	393	489	1.08323	0.989144	1	1.09511	1.08323	0	0	infinite	0.093 0.124	0.083 0.114	431	369	498	496	1673
ZNF355P	VZNF355P01ZNF355P	274	295	433	1.05776	0.990571	1.00288	1.06783	1.05472	2.22045e-16	5.50449e-13	12.2593	0.053 0.084	0.042 0.072	226	347	387	247	1158
ZNF432	VZNF43202ZNF432	164	114	298	1.40787	1.06127	1.20109	1.32659	1.17216	0	0	infinite	0.316 0.364	0.165 0.206	190	114	101	151	544
ZNF443	VZNF44304znf443	295	329	453	1.21442	1.02825	1.09867	1.18105	1.10535	0	0	infinite	0.172 0.195	0.100 0.126	371	198	253	438	1208
ZNF451	VZN45101ZN451	462	493	570	1.20959	1.12669	1.12325	1.07358	1.07687	0	0	infinite	0.062 0.091	0.069 0.096	477	770	894	492	2313
ZNF48	VZFP55301Zfp553	436	376	527	1.12296	0.978359	1.0582	1.1478	1.0612	0	0	infinite	0.133 0.154	0.050 0.071	549	681	634	453	2179
ZNF528	VZNF52801ZNF528	430	409	533	1.1717	1.02823	1.07073	1.13954	1.0943	0	0	infinite	0.124 0.147	0.080 0.105	522	840	827	578	2567
ZNF550	VZNF55001ZNF550	446	480	559	1.21642	1.1012	1.13	1.10464	1.07647	0	0	infinite	0.105 0.133	0.074 0.100	757	765	778	735	2759
ZNF553	VZNF55301ZNF553	444	392	536	1.08987	0.954368	1.0292	1.14198	1.05895	0	0	infinite	0.126 0.147	0.052 0.073	650	671	631	560	2331
ZNF556	VZNF55602ZNF556	239	285	389	1.06537	0.921616	0.971897	1.15598	1.09617	0	0	infinite	0.135 0.166	0.072 0.103	336	274	322	325	1202
ZNF560	VZNF56004ZNF560	401	449	538	1.21901	1.08975	1.13228	1.11861	1.07659	0	0	infinite	0.122 0.145	0.075 0.099	395	522	604	503	1885
ZNF564	VZNF56402ZNF564	577	562	636	1.09174	0.988878	1.04071	1.10402	1.04904	0	0	infinite	0.096 0.116	0.046 0.068	1913	1530	1511	2076	5794
ZNF571	VZNF57102ZNF571	276	293	427	1.11936	0.987189	1.05928	1.13388	1.05671	0	8.11127e-11	10.0909	0.107 0.136	0.035 0.064	551	160	168	642	1468
ZNF575	VZFP57501Zfp575	567	596	633	1.08086	1.04797	1.03169	1.03138	1.04767	1.50806e-11	0	10.8216	0.028 0.051	0.040 0.063	2275	2504	2632	2500	7667
ZNF578	VZNF57802ZNF578	202	192	355	1.34832	1.17207	1.19567	1.15038	1.12767	0	0	infinite	0.161 0.204	0.120 0.161	213	245	218	195	828
ZNF594	VZNF59406ZNF594	494	513	585	1.15737	1.04009	1.08458	1.11276	1.06711	0	2.22045e-16	15.6536	0.090 0.118	0.047 0.073	900	842	1044	938	3252
ZNF641	VZFP64101Zfp641	364	363	492	1.28508	1.1202	1.18139	1.14719	1.08777	0	0	infinite	0.169 0.197	0.081 0.107	138	529	604	185	1374
ZNF641	VZFP64102Zfp641	334	390	496	1.28202	1.1384	1.2003	1.12615	1.06809	0	0	infinite	0.120 0.155	0.068 0.101	352	300	387	412	1340
ZNF669	VZNF66902ZNF669	483	503	583	1.06374	0.990924	1.00074	1.07348	1.06295	0	0	infinite	0.070 0.096	0.053 0.078	1169	1309	1491	1413	4637
ZNF675	VZNF67502ZNF675	353	389	508	1.10837	1.03732	1.05471	1.06849	1.05088	0	1.12606e-09	8.94844	0.057 0.086	0.031 0.061	352	360	435	480	1541
ZNF676	VZNF67601ZNF676	254	320	432	1.21169	1.14283	1.14936	1.06025	1.05423	0	0	infinite	0.059 0.084	0.055 0.079	135	257	319	211	868
ZNF692	VZNF69203ZNF692	283	212	407	1.28146	1.04952	1.202	1.22099	1.06611	0	0	infinite	0.209 0.239	0.071 0.107	201	245	214	179	763
ZNF699	VZNF69903ZNF699	287	339	453	1.20327	1.05108	1.09048	1.14479	1.10343	0	0	infinite	0.120 0.152	0.084 0.116	199	391	487	209	1229
ZNF71	VZNF7101ZNF71	505	524	598	1.04532	0.975812	1.00084	1.07123	1.04444	0	0	infinite	0.063 0.084	0.036 0.056	1184	1172	1350	1289	4389
ZNF716	VZNF71603ZNF716	598	609	666	1.08534	1.02031	1.05384	1.06373	1.02989	0	1.82849e-11	10.7379	0.055 0.076	0.027 0.048	2252	1943	2077	2372	6939
ZNF721	VZNF72104ZNF721	352	372	500	1.37994	1.20115	1.22869	1.14885	1.12311	0	0	infinite	0.158 0.188	0.126 0.158	343	333	361	402	1326
ZNF73P	VZNF7302ZNF73	102	116	284	1.07573	0.953979	0.990872	1.12762	1.08563	1.63136e-12	1.67975e-09	8.77475	0.071 0.121	0.042 0.084	156	137	150	147	566
ZNF76	HM02764ZNF76	316	397	474	1.09736	1.05954	1.05879	1.03569	1.03642	1.57047e-10	1.92086e-11	9.80397	0.031 0.059	0.032 0.058	505	478	662	713	2015
ZNF766	VZNF76601ZNF766	357	421	522	1.27966	1.15045	1.17633	1.11231	1.08784	0	0	infinite	0.109 0.134	0.081 0.107	405	298	364	461	1438
ZNF80	VZNF8002ZNF80	237	263	392	1.14514	1.06281	1.08807	1.07746	1.05246	0	3.10862e-15	14.5074	0.082 0.115	0.049 0.080	293	153	166	291	866
ZNF808	VZNF80801ZNF808	329	338	462	1.23062	1.03839	1.13067	1.18512	1.0884	0	0	infinite	0.175 0.205	0.093 0.123	355	359	411	400	1436
ZNF814	VZNF81403ZNF814	360	393	492	1.08045	1.03944	1.0316	1.03946	1.04736	0	0	infinite	0.039 0.062	0.047 0.070	382	742	804	390	2158
ZNF816	VZNF816A03ZNF816A	118	191	337	1.28534	1.14496	1.22103	1.12261	1.05268	0	4.60709e-08	7.33657	0.122 0.168	0.040 0.080	113	134	158	133	527
ZNF823	VZNF82301ZNF823	414	450	529	1.26223	1.06182	1.14366	1.18875	1.10368	0	0	infinite	0.188 0.209	0.107 0.128	491	561	677	537	2024
ZNF879	VZNF87901ZNF879	184	112	311	1.2499	0.939139	1.02829	1.3309	1.21551	0	0	infinite	0.259 0.325	0.166 0.217	176	227	184	149	713
ZNF91	VZNF9105ZNF91	294	328	450	1.27305	1.12889	1.21649	1.12771	1.0465	0	1.03976e-10	9.98307	0.119 0.153	0.032 0.058	388	243	285	425	1274
ZNF91	VZNF9107ZNF91	381	406	526	1.18945	0.984109	1.09631	1.20866	1.08495	0	0	infinite	0.192 0.216	0.079 0.105	519	641	761	582	2294
ZSCAN12	VZNF9603ZNF96	359	435	519	1.06374	0.984462	1.00711	1.08053	1.05623	0	4.44089e-16	15.3525	0.068 0.094	0.042 0.067	404	408	505	493	1681

### Sheet: GM12878_RF
Reverse-forward (RF) orientation of DNA-binding motifs of transcription factors in GM12878
		# TF motifs (EPI)			Median relative expression value			Ratio of relative exp.		P-value	P-value	Score	Conf. Int.	Conf. Int.	# TFBS (Insulator)
TF (Insulator)	TF ID	FR	RF	Non	FR	RF	Non	FR / RF	FR / Non	FR vs RF	FR vs Non	-log10(Pvalue)	FR vs RF	FR vs Non	F of FR	R of FR	F of RF	R of RF	Non
AHR	HM00002AHR	263	327	445	1.0831	1.31158	1.20685	1.21096	1.08678	0	0	infinite	0.215 0.251	0.092 0.122	202	247	363	237	976
AP1	EN0714AP1	514	515	573	0.995989	1.04527	1.01546	1.04948	1.02936	0	6.84e-11	10.165	0.046 0.064	0.021 0.039	1264	1082	1213	1315	3914
ARNT	HM02016ARNT	224	252	386	1.16222	1.32572	1.24046	1.14068	1.06874	0	0	infinite	0.156 0.196	0.085 0.127	193	196	234	247	834
ARNT	VARNTQ601ARNT	496	535	596	1.04201	1.12038	1.08634	1.07521	1.03133	0	6.43e-09	8.19149	0.071 0.095	0.022 0.045	939	838	1012	1030	3150
ARNT2	HM00045ARNT2	611	643	669	1.0055	1.08685	1.04976	1.08091	1.03533	0	3.21e-13	12.494	0.074 0.093	0.028 0.049	2868	2837	3358	3508	9324
ARNTL	VBMAL103BMAL1	319	305	449	1.05306	1.10706	1.04354	1.05128	1.06086	3.51e-13	3.54e-11	10.4508	0.045 0.075	0.036 0.065	255	365	339	248	1129
ATF1	HM02020ATF1	521	540	597	1.03683	1.08597	1.05096	1.04739	1.03332	0	1.68e-10	9.77466	0.040 0.061	0.025 0.047	1458	1282	1281	1404	4237
ATF1	MA06041Atf1	508	537	596	1.01349	1.06555	1.02712	1.05136	1.03741	0	0	infinite	0.043 0.064	0.034 0.054	1204	1061	1030	1262	3727
ATF1	VATF1Q6ATF1	283	231	395	1.00488	1.06399	1.01145	1.05882	1.05194	0	0	infinite	0.053 0.078	0.043 0.064	360	265	270	355	1135
ATF3	EN0302ATF3	569	592	639	1.02692	1.0532	1.0227	1.0256	1.02983	9.1e-08	2.4e-08	7.04081	0.017 0.037	0.020 0.041	1845	1721	1883	1875	5617
ATF3	EN0407ATF3	535	535	607	1.02636	1.07022	1.03865	1.04274	1.0304	1.55e-15	3.48e-08	7.45878	0.036 0.058	0.021 0.043	1373	1147	1212	1342	4002
ATF3	EN0627ATF3	326	273	437	1.01054	1.06733	1.02348	1.0562	1.04284	0	2.22e-16	15.6536	0.048 0.072	0.037 0.059	360	380	349	355	1298
ATF3	EN0706ATF3	525	521	580	1.01013	1.08134	1.04063	1.0705	1.03913	0	2.22e-16	15.6536	0.073 0.096	0.035 0.058	1213	1306	1300	1181	3796
ATF3	HM00064ATF3	414	404	506	1.01197	1.08776	1.02784	1.07489	1.0583	0	0	infinite	0.072 0.097	0.049 0.075	536	602	624	544	1853
ATF3	HM02024ATF3	522	531	591	1.05174	1.12305	1.06242	1.06781	1.05707	0	0	infinite	0.055 0.076	0.048 0.070	1109	1274	1331	1251	3831
ATF3	VATF308ATF3	527	513	579	0.977625	1.038	0.987513	1.06176	1.05113	0	0	infinite	0.049 0.065	0.040 0.056	1268	1438	1539	1224	4328
ATF3	VATF3Q602ATF3	399	395	505	1.09264	1.1298	1.07164	1.03401	1.05427	2.82e-09	7.99e-15	8.54927	0.029 0.058	0.040 0.067	509	486	466	496	1685
BACH1	VBACH1Q3Bach1	105	140	315	0.990602	1.13014	1.04111	1.14086	1.08552	0	0	infinite	0.129 0.160	0.072 0.100	212	172	152	204	705
BACH2	EN0568BACH2	410	407	511	0.990602	1.0922	1.02438	1.10256	1.06621	0	0	infinite	0.094 0.116	0.055 0.078	564	505	564	524	1913
BACH2	HM02030BACH2	263	289	394	0.991566	1.09189	1.01249	1.10118	1.07842	0	0	infinite	0.093 0.118	0.062 0.086	292	311	338	292	1116
BACH2	VBACH205bach2	324	303	443	1.00142	1.13875	1.03147	1.13714	1.104	0	0	infinite	0.119 0.146	0.079 0.106	585	143	152	569	1349
BATF	HM00082BATF	521	522	583	0.960645	1.03205	0.990848	1.07433	1.04158	0	0	infinite	0.064 0.079	0.031 0.047	1503	1377	1453	1491	4559
BATF	HM00084BATF	534	527	595	0.96833	1.04098	1.00512	1.07503	1.03568	0	8.88e-16	15.0515	0.066 0.082	0.028 0.045	1712	1366	1479	1698	4868
BATF3	HM02035BATF3	287	289	411	0.930641	1.0722	0.950394	1.15211	1.12816	0	0	infinite	0.125 0.152	0.103 0.129	482	265	259	473	1333
BCL	EN0027BCL	621	636	671	1.01794	1.08057	1.04557	1.06152	1.03347	0	5.67e-08	7.24669	0.048 0.068	0.018 0.038	3076	3457	3543	3020	9812
BCL	EN0209BCL	245	172	390	1.09518	1.18842	1.12838	1.08514	1.0532	0	4.65e-10	9.3325	0.076 0.114	0.041 0.077	212	282	197	189	847
BCL3	VBCL303BCL3	205	238	371	0.955519	1.34324	1.06015	1.40577	1.26703	0	0	infinite	0.378 0.416	0.256 0.292	225	141	180	202	680
BCL6B	VBCL6B04BCL6B	632	610	668	1.03921	1.0939	1.04849	1.05263	1.04331	0	8.56e-12	11.0676	0.039 0.061	0.027 0.048	2937	3045	2689	2615	8526
BHLHE40	EN0043BHLHE40	363	377	432	1.03108	1.09079	1.04869	1.05792	1.04015	0	1.05e-13	12.9778	0.063 0.095	0.039 0.069	438	412	411	414	1168
BHLHE40	VBHLHE4003DEC1	337	353	415	0.940299	1.07776	1.01054	1.14619	1.06652	0	0	infinite	0.127 0.155	0.070 0.098	389	372	370	363	1014
BHLHE40	VSTRA1301Stra13	401	395	463	0.997444	1.07226	1.02758	1.07501	1.04348	0	8.82e-11	10.0546	0.067 0.092	0.030 0.056	626	557	554	631	1668
BHLHE41	VDEC2Q2DEC2	379	346	472	1.0349	1.19676	1.11771	1.1564	1.07072	0	0	infinite	0.149 0.174	0.072 0.097	404	418	443	374	1386
CDCA7L	HM00133CDA7L	517	538	609	1.00321	1.12302	1.08776	1.11943	1.03241	0	4.13e-09	8.38398	0.108 0.132	0.027 0.053	1226	1166	1194	1234	4070
CEBPA	VCEBPA06CEBPalpha	562	572	628	1.0632	1.10608	1.06295	1.04032	1.04057	3.58e-09	5.15e-11	8.44589	0.024 0.047	0.026 0.048	1189	1352	1424	1218	4376
CEBPZ	HM00169CEBPZ	441	482	571	1.01266	1.10362	1.06067	1.08983	1.04049	0	1.73e-11	10.7621	0.071 0.093	0.027 0.049	667	766	857	775	2789
CEBPZ	HM00171CEBPZ	279	349	449	1.01861	1.09934	1.04894	1.07925	1.04804	0	4.1e-12	11.3871	0.063 0.089	0.034 0.060	322	351	387	400	1379
CENPB	EN1304CENPB	344	278	475	1.11023	1.2236	1.14202	1.10211	1.07144	0	0	infinite	0.098 0.128	0.064 0.095	242	464	363	181	1173
CHD2	VCHD201CHD2	287	271	357	1.00358	1.12662	1.05769	1.1226	1.06517	0	0	infinite	0.114 0.152	0.056 0.093	424	418	414	424	1150
CREB1	HM02071CREB1	481	505	565	1.02661	1.11873	1.03955	1.08974	1.07617	0	0	infinite	0.087 0.113	0.070 0.095	968	1051	1058	968	3262
CREB1	MA00181CREB1	565	584	635	0.992472	1.06521	1.01285	1.07329	1.0517	0	0	infinite	0.063 0.083	0.040 0.059	1714	1655	1682	1698	5427
CREB1	VCREBQ2CREB	538	537	609	1.01936	1.06279	1.03296	1.0426	1.02888	0	1.8e-08	7.74506	0.038 0.059	0.020 0.042	1304	1311	1347	1262	4107
CREB3L1	EN1608CREB3L1	292	275	426	1.12831	1.25734	1.20187	1.11436	1.04615	0	0	infinite	0.126 0.160	0.057 0.089	292	272	239	271	1014
CREB3L1	EN1609CREB3L1	301	298	347	1.07482	1.12708	1.07011	1.04863	1.05325	0	0	infinite	0.047 0.074	0.048 0.073	299	240	223	323	659
CREB3L1	HT0363CREB3L1	280	244	412	1.10383	1.25344	1.19141	1.13554	1.05206	0	0	infinite	0.135 0.167	0.056 0.087	292	262	245	271	1014
CREB3L1	HT0840CREB3L1	271	246	400	1.12852	1.33417	1.19645	1.18223	1.1151	0	0	infinite	0.173 0.215	0.115 0.153	334	195	186	313	979
CREB3L2	EN1615CREB3L2	542	530	588	1.12358	1.17092	1.10549	1.04213	1.05919	4.17e-14	0	13.3794	0.038 0.064	0.047 0.072	905	1355	1312	924	3173
CREB5	HM02073CREB5	425	413	487	1.00804	1.07462	1.03178	1.06605	1.04152	0	0	infinite	0.063 0.084	0.040 0.061	717	629	619	770	1993
CREM	HM02074CREM	442	421	510	1.00886	1.07764	1.0433	1.06818	1.03291	0	2.17e-09	8.66323	0.062 0.082	0.023 0.044	720	650	634	714	2119
CTCF	EN0012CTCF	605	618	676	0.983532	1.05674	1.01754	1.07443	1.03852	0	0	infinite	0.064 0.083	0.034 0.053	3742	3307	3220	3507	10547
CTCFL	VCTCFL01CTCFL	629	626	671	1.04768	1.06902	1.0396	1.02037	1.0283	8.92e-10	6.41e-11	9.04955	0.021 0.041	0.023 0.043	3334	3483	3435	3361	10295
DEAF1	VDEAF102DEAF1	497	524	599	1.03011	1.12364	1.05772	1.0908	1.06232	0	0	infinite	0.077 0.100	0.044 0.067	1114	885	1017	1254	3787
E2F	EN0708E2F	678	678	696	1.02642	1.05867	1.00943	1.03141	1.04878	1.94e-09	0	8.71323	0.022 0.042	0.040 0.059	4998	6249	5805	4509	13658
E2F	EN1996E2F	580	579	600	1.15306	1.20805	1.16738	1.04769	1.03483	1.55e-15	7.29e-09	8.13701	0.041 0.067	0.024 0.049	1307	1495	1556	1219	3240
E2F	VE2FQ401E2F	678	678	698	1.02788	1.06259	1.01515	1.03376	1.04673	7.61e-11	0	10.1185	0.025 0.046	0.042 0.061	5831	6249	5805	5401	14112
E2F1	HM00241E2F1	607	609	672	1.01872	1.09692	1.03751	1.07677	1.05727	0	0	infinite	0.070 0.089	0.051 0.070	2110	2382	2454	2223	7174
E2F1	HM00242E2F1	667	679	686	1.02438	1.0697	1.02665	1.04425	1.04194	0	0	infinite	0.038 0.057	0.037 0.058	5056	5244	5332	5020	12982
E2F1	HM00243E2F1	617	632	675	1.05456	1.08865	1.04328	1.03232	1.04348	6.02e-08	0	7.22062	0.019 0.039	0.037 0.056	2468	2459	2582	2678	7836
E2F1	HM00244E2F1	604	612	671	1.05141	1.09892	1.0482	1.04519	1.04839	0	0	infinite	0.039 0.059	0.043 0.063	2007	2469	2617	2188	7319
E2F2	US000012E2F2	632	617	666	1.09243	1.13066	1.05819	1.035	1.06848	5.37e-13	0	12.2701	0.030 0.052	0.063 0.085	2808	2807	2730	2610	7343
E2F2	VE2F204E2F2	634	618	667	1.05841	1.11244	1.04078	1.05104	1.06885	0	0	infinite	0.041 0.062	0.059 0.081	3100	2591	2468	2947	7463
E2F3	HM00249E2F3	683	665	690	1.02485	1.07201	1.00877	1.04602	1.06269	2.24e-14	0	13.6492	0.032 0.054	0.049 0.071	6314	6269	5978	6149	14772
E2F3	HM00250E2F3	666	645	681	1.03535	1.06921	1.03307	1.03271	1.03498	1.36e-09	2.49e-08	7.60399	0.022 0.043	0.020 0.041	5102	4925	4411	4467	12198
E2F3	HM00252E2F3	685	661	680	1.02575	1.06954	1.0198	1.04269	1.04878	2.22e-16	0	15.6536	0.035 0.056	0.044 0.065	6360	6424	5713	5784	14127
E2F3:DRGX	VE2F3DRGX01E2F3Prrxl1	323	369	484	1.01796	1.13278	1.04973	1.1128	1.07912	0	0	infinite	0.080 0.112	0.053 0.083	439	374	492	443	1629
E2F3:ONECUT2	VE2F3ONECUT201E2F3OC2	61	166	275	1.10792	1.23913	1.15433	1.11843	1.07346	0	0	infinite	0.142 0.227	0.076 0.118	208	123	140	259	708
E2F4	HM00253E2F4	581	599	657	1.01716	1.07605	1.03465	1.0579	1.04002	0	2.22e-16	15.6536	0.053 0.073	0.033 0.053	1363	1789	1999	1510	5539
E2F4	HM00254E2F4	583	601	658	1.03214	1.07146	1.03657	1.03809	1.03366	7.33e-15	1.58e-12	11.8007	0.031 0.050	0.025 0.044	1580	1855	2071	1746	5908
E2F6	HM00261E2F6	602	633	670	1.02871	1.08757	1.04519	1.05722	1.04055	0	2.73e-13	12.5633	0.049 0.071	0.030 0.052	2345	2291	2519	2647	7463
E2F6	HM02101E2F6	472	498	583	1.02029	1.11923	1.065	1.09697	1.05092	0	4.44e-16	15.3525	0.084 0.108	0.038 0.061	500	963	1011	552	2706
E2F6	MA04711E2F6	472	502	575	1.05384	1.19179	1.10086	1.1309	1.08259	0	0	infinite	0.125 0.150	0.081 0.109	608	741	850	714	2593
E4F1	VE4F1Q601E4F1	414	474	539	1.04696	1.09702	1.04689	1.04781	1.04789	0	0	infinite	0.040 0.064	0.038 0.061	738	776	804	811	2715
EBF1	EN0747EBF1	252	274	398	1.09172	1.1997	1.12457	1.09891	1.06681	0	2.21e-11	10.6565	0.081 0.116	0.045 0.079	170	259	295	167	808
EBF1	EN1325EBF1	501	483	538	1.0748	1.13461	1.08247	1.05565	1.04817	1.43e-12	6.66e-16	11.8462	0.035 0.059	0.038 0.060	1078	722	755	1010	2330
EBF1	HM00176COE1	230	179	368	1.13185	1.25253	1.16095	1.10662	1.07889	0	0	infinite	0.118 0.155	0.078 0.112	216	129	132	206	644
EBF1	HM02063COE1	491	461	561	1.10668	1.17577	1.10983	1.06243	1.05941	0	0	infinite	0.053 0.081	0.049 0.076	839	670	684	767	2430
EBF1	MA01542EBF1	339	353	458	1.1746	1.23188	1.17662	1.04876	1.04696	7.24e-11	2.57e-12	10.1404	0.038 0.069	0.035 0.062	212	369	421	212	1095
EGR	VEGRQ6Egr	639	652	677	1.0388	1.08411	1.04639	1.04361	1.03604	2.69e-12	9.74e-09	8.01125	0.030 0.052	0.021 0.044	3931	3714	4132	4374	10987
EGR1	EN0451EGR1	511	569	624	1.06274	1.111	1.0579	1.04541	1.05019	8.88e-16	0	15.0515	0.036 0.058	0.037 0.057	979	1615	2039	1185	5053
EGR1	EN0697EGR1	643	649	676	1.0243	1.07669	1.03947	1.05115	1.03581	0	1.81e-09	8.74306	0.039 0.062	0.023 0.045	3800	3730	4176	4215	10875
EGR1	EN0964EGR1	605	567	655	1.08758	1.12314	1.06734	1.03269	1.05227	3.37e-09	0	8.47187	0.025 0.050	0.039 0.062	1953	2380	2091	1630	6519
EGR1	HM02105EGR1	610	631	659	1.02034	1.08324	1.04347	1.06165	1.03812	0	4.58e-10	9.33869	0.050 0.071	0.024 0.046	3307	2833	3245	3606	9505
EGR1	VEGR123Egr1	617	647	668	1.04676	1.0927	1.058	1.0439	1.0328	0	5.75e-11	10.24	0.038 0.058	0.025 0.046	3388	3117	3626	3766	10014
EGR2	HM02106EGR2	599	615	647	1.019	1.10041	1.04653	1.07989	1.05148	0	0	infinite	0.072 0.092	0.043 0.063	2725	2666	3028	3073	8482
EGR2	VEGR207Egr2	635	654	667	1.03287	1.066	1.02455	1.03208	1.04046	3.67e-10	1.35e-12	9.43489	0.022 0.042	0.027 0.048	4294	3830	4425	4718	11624
EGR4	EN1254EGR4	612	591	652	1.06021	1.09385	1.05034	1.03174	1.04143	3.77e-08	4.79e-10	7.42412	0.020 0.043	0.025 0.046	3050	2039	1762	2583	7434
EGR4	HT0827EGR4	439	367	521	0.970719	1.13639	1.03119	1.17067	1.10202	0	0	infinite	0.147 0.173	0.087 0.112	796	838	654	599	2690
EHF	HM00293EHF	505	510	587	1.06804	1.11608	1.06882	1.04498	1.04422	2.22e-15	2.22e-16	14.6536	0.033 0.054	0.033 0.054	1217	1175	1198	1119	4018
EHF	HM00294EHF	340	357	478	1.05362	1.12628	1.08116	1.06897	1.04173	0	1.07e-09	8.96893	0.055 0.080	0.027 0.052	293	536	536	297	1528
EHF	HM00296EHF	290	303	432	1.06182	1.15886	1.07618	1.09139	1.07683	0	0	infinite	0.070 0.101	0.059 0.087	162	494	480	157	1216
EHF	VEHF02EHF	514	515	600	1.08018	1.10757	1.0715	1.02536	1.03367	1.06e-09	4.71e-14	8.97353	0.023 0.044	0.030 0.050	1069	1029	1013	1035	3612
ELF2	EN0590ELF2	176	273	377	0.950455	1.13194	1.02548	1.19094	1.10381	0	0	infinite	0.150 0.187	0.069 0.106	237	211	247	284	933
ELF2	HM02112ELF2	619	625	665	1.05458	1.11615	1.05176	1.05839	1.06122	0	0	infinite	0.043 0.064	0.049 0.070	2783	2824	2943	2770	8705
ELF3	EN1329ELF3	510	522	604	1.03839	1.12115	1.06776	1.0797	1.05	0	6.22e-15	14.2064	0.060 0.082	0.034 0.055	1301	986	1019	1275	4002
ELF3	VESE102ESE1	534	524	615	1.08635	1.13552	1.08865	1.04527	1.04306	2.44e-15	2.22e-16	14.6122	0.037 0.060	0.036 0.056	1166	1186	1188	1136	4015
ELF5	VELF502Elf5	504	493	586	1.0671	1.11455	1.08162	1.04447	1.03044	0	4.97e-10	9.30329	0.043 0.064	0.024 0.045	986	917	889	938	3249
ELK1	VELK111Elk1	641	638	675	1.04051	1.08827	1.05265	1.0459	1.03384	2.22e-16	4.06e-11	10.3911	0.034 0.053	0.025 0.045	3349	3604	3661	3348	10345
ELK1	VELK1Q6Elk1	584	606	641	1.05325	1.11149	1.07011	1.0553	1.03867	0	1.45e-13	12.8386	0.041 0.063	0.031 0.053	1464	1241	1448	1532	4361
ELK1:ONECUT2	VELK1ONECUT201Elk1OC2	404	391	527	1.07862	1.12845	1.04689	1.04621	1.07792	3.41e-08	0	7.46688	0.027 0.057	0.055 0.082	594	560	521	589	2095
ELK3	HM02116ELK3	514	515	597	1.01341	1.04782	1.01206	1.03395	1.03533	4.77e-11	6.86e-10	9.16395	0.023 0.041	0.021 0.040	973	1327	1306	903	3892
EPAS1	HM02121EPAS1	180	187	332	1.17369	1.31918	1.24291	1.12396	1.06137	0	0	infinite	0.133 0.170	0.068 0.105	128	179	184	158	632
ERF:MAX	VERFMAX01ERFMax	440	413	533	1.03672	1.12948	1.03828	1.08947	1.08784	0	0	infinite	0.078 0.104	0.073 0.100	658	591	582	567	2195
ERG	EN1343ERG	333	345	452	1.04093	1.09267	1.04866	1.04971	1.04197	3.51e-10	5.3e-09	8.27565	0.035 0.066	0.026 0.053	520	401	419	453	1508
ERG	VERGQ302ERG	421	404	537	0.996379	1.27189	1.12992	1.27651	1.12564	0	0	infinite	0.273 0.298	0.137 0.166	500	458	422	495	1718
ETS	EN0491ETS	453	460	543	1.10974	1.15252	1.11164	1.03854	1.03677	3.56e-13	6.83e-11	10.1657	0.034 0.058	0.028 0.052	699	626	654	687	2323
ETS1	HM00365ETS1	610	617	652	1.02178	1.06739	1.02477	1.04463	1.04158	0	0	infinite	0.041 0.061	0.033 0.052	1800	2559	2842	1869	6931
ETS1	MA00982Ets1	579	583	637	1.01881	1.09545	1.05821	1.07522	1.03518	0	1.25e-13	12.9038	0.066 0.087	0.027 0.047	2000	2005	2071	1897	6302
ETS1	VETSBcEts	427	445	525	1.03136	1.12027	1.07481	1.08621	1.04229	0	4.85e-12	11.3146	0.073 0.095	0.029 0.052	481	688	687	493	2073
ETV2	VER71Q2ER71	414	426	529	1.11128	1.1392	1.08528	1.02513	1.04968	1.69e-09	0	8.77213	0.023 0.044	0.046 0.068	531	562	658	573	2053
ETV2:FOXI1	VETV2FOXI103ER71FOXI1	266	176	385	1.09864	1.19056	1.135	1.08367	1.04895	0	1.91e-09	8.71916	0.081 0.116	0.036 0.068	333	165	164	268	895
ETV2:RFX5	VETV2RFX502ER71rfx5	304	229	411	1.05328	1.12945	1.06476	1.07232	1.06075	0	0	infinite	0.061 0.085	0.053 0.078	315	353	310	248	1170
ETV5:FIGLA	VETV5FIGLA01ErmFIGLA	296	294	436	1.04773	1.18237	1.06732	1.12851	1.1078	0	0	infinite	0.097 0.131	0.083 0.112	289	252	263	258	988
FIZ1	VFIZ103FIZ1	411	433	532	1.07024	1.14748	1.09882	1.07217	1.04428	0	1.13e-09	8.94634	0.056 0.082	0.026 0.049	709	317	346	726	1943
FLI1	HM00397FLI1	390	362	490	1.21053	1.31337	1.23518	1.08496	1.0633	0	0	infinite	0.098 0.130	0.072 0.099	493	439	462	461	1708
FLI1	VFLI110Fli1	636	638	685	1.05635	1.09019	1.05384	1.03204	1.03449	2.27e-09	1.14e-10	8.64396	0.021 0.041	0.024 0.044	2883	3151	3196	2968	9312
FLI1:E2A	VFLI1TCF301Fli1E2A	395	401	525	1.02909	1.1307	1.05771	1.09873	1.06901	0	0	infinite	0.075 0.104	0.050 0.077	447	537	595	400	1824
FOS	HM02151FOS	525	516	574	0.984869	1.03284	1.00259	1.04871	1.03018	0	2.46e-11	10.6086	0.041 0.057	0.021 0.037	1152	1475	1606	1112	4235
FOS	MA04761FOS	515	527	573	0.975204	1.02198	0.989845	1.04796	1.03246	0	1.36e-10	9.86666	0.038 0.054	0.020 0.037	1506	1564	1648	1497	4584
FOS	VFOS09CFOS	242	207	367	1.19442	1.24212	1.19764	1.03994	1.03714	1.58e-10	1.86e-08	7.73088	0.040 0.076	0.030 0.061	229	272	257	228	845
FOS	VFOS10cFos	415	464	551	1.04175	1.07978	1.04389	1.0365	1.03438	3.69e-10	4.41e-08	7.35574	0.025 0.047	0.018 0.038	495	599	717	584	2169
FOS:JUN	VFOSJUN02CFOSCJUN	329	350	446	0.975858	1.01091	0.980433	1.03592	1.03109	1.1e-10	4.68e-11	9.95739	0.023 0.043	0.021 0.039	287	604	674	278	1678
FOSB	HM02148FOSB	526	510	576	0.981537	1.03995	0.992248	1.05952	1.04808	0	0	infinite	0.049 0.065	0.037 0.053	1256	1432	1536	1206	4307
FOSB	VFOSB03FOSB	527	518	578	0.977341	1.04339	0.993513	1.06758	1.0502	0	0	infinite	0.056 0.072	0.042 0.058	1296	1439	1539	1253	4371
FOSL1	HM00408FOSL1	523	521	588	0.995879	1.04009	1.00924	1.04439	1.03057	0	1.15e-08	7.93965	0.039 0.058	0.018 0.037	1424	1186	1340	1472	4300
FOSL1:JUND	MA11431FOSL1JUND	363	373	470	1.03329	1.11929	1.0496	1.08323	1.06639	0	0	infinite	0.065 0.093	0.053 0.078	484	395	386	484	1422
FOSL2	HM00410FOSL2	514	498	567	0.984831	1.04348	1.00479	1.05955	1.03851	0	0	infinite	0.056 0.074	0.033 0.050	1154	1151	1256	1142	3812
FOSL2	HM00412FOSL2	515	514	569	0.983532	1.04605	1.00888	1.06357	1.03685	0	0	infinite	0.056 0.072	0.029 0.045	1196	1353	1491	1195	4172
FOSL2:JUN	MA11311FOSL2JUN	368	395	443	1.04302	1.10296	1.06271	1.05747	1.03788	0	3.6e-10	9.44405	0.050 0.075	0.025 0.051	525	493	489	548	1400
FOXN4	VFOXN401Foxn4	205	212	360	1.08864	1.40079	1.19179	1.28673	1.17537	0	0	infinite	0.255 0.323	0.149 0.212	195	243	303	184	890
FOXN4	VFOXN402FOXN4	639	618	680	1.00993	1.04773	1.00721	1.03743	1.04022	6.06e-10	1.11e-11	9.2178	0.024 0.046	0.028 0.051	3279	3195	3050	3126	9200
FOXN4	VFOXN404FOXN4	479	346	532	0.978758	1.22879	1.05983	1.25545	1.15942	0	0	infinite	0.231 0.255	0.154 0.179	677	540	333	449	1792
FOXO1:FLI1	VFOXO1FLI101FOXO1AFli1	322	267	421	1.07255	1.11962	1.09286	1.04389	1.02449	0	8.07e-09	8.09322	0.045 0.067	0.021 0.042	305	381	392	282	1272
GCM2	HM02193GCM2	538	571	631	1.03347	1.06834	1.03552	1.03374	1.03169	2e-12	1.26e-11	10.899	0.028 0.049	0.025 0.045	1488	1124	1369	1750	4794
GCM2:ELK1	VGCM2ELK101GCMbElk1	381	431	518	0.996027	1.24219	1.10622	1.24715	1.12292	0	0	infinite	0.242 0.263	0.127 0.150	303	600	703	388	1839
GCM2:HES7	VGCM2HES701GCMbHES7	248	305	433	1.12421	1.30241	1.17679	1.15852	1.10675	0	0	infinite	0.167 0.203	0.102 0.137	211	229	277	245	911
GLIS2	EN1259GLIS2	307	266	434	1.14044	1.26088	1.13658	1.10561	1.10936	0	0	infinite	0.085 0.123	0.083 0.123	404	180	148	322	996
GLIS3	VZNF515Q601ZNF515	250	225	408	1.10204	1.19267	1.14219	1.08224	1.0442	0	1.19e-10	9.92434	0.071 0.103	0.032 0.061	357	142	131	320	899
GMEB2	EN1500GMEB2	416	444	523	0.996835	1.05789	1.01205	1.06125	1.0453	0	8.66e-15	14.0625	0.045 0.067	0.033 0.053	694	870	799	666	2501
GMEB2	HT0254GMEB2	418	445	526	0.973733	1.06812	1.00409	1.09693	1.06377	0	0	infinite	0.075 0.097	0.051 0.072	729	850	784	690	2503
GTF2IRD1	HM00571GT2D1	504	534	598	1.04317	1.1505	1.06707	1.10289	1.07818	0	0	infinite	0.099 0.120	0.076 0.095	880	753	863	1025	3040
HEN1	HM00592HEN1	475	478	565	1.05485	1.14834	1.07454	1.08863	1.06868	0	0	infinite	0.080 0.105	0.054 0.077	890	463	473	912	2322
HIF1A	VHIF1AQ5HIF1alpha	373	372	496	1.01197	1.08808	1.02636	1.07521	1.06014	0	6.66e-16	15.1764	0.062 0.088	0.042 0.068	343	351	410	380	1320
HIVEP1	HM01824ZEP1	492	471	567	1.10176	1.1484	1.07872	1.04233	1.0646	1.35e-13	0	12.8682	0.035 0.060	0.055 0.079	788	875	901	704	2804
HOXB2:ELF1	VHOXB2ELF101HOXB2Elf1	431	466	554	1.08012	1.12884	1.08939	1.04511	1.03622	2.75e-13	3.65e-10	9.4372	0.032 0.054	0.024 0.045	755	794	808	789	2778
IRF	EN0999IRF	382	344	500	0.978763	1.137	1.06935	1.16167	1.06326	0	8.66e-15	14.0625	0.135 0.164	0.045 0.074	610	446	405	557	1842
IRF	EN1393IRF	368	326	471	1.04171	1.13266	1.06439	1.0873	1.06413	0	0	infinite	0.079 0.102	0.058 0.080	393	718	633	333	1907
IRF	EN1399IRF	440	394	514	0.995957	1.2236	1.05835	1.22856	1.15613	0	0	infinite	0.207 0.231	0.138 0.162	774	901	855	708	2860
IRF	VIRFQ4IRF	440	429	527	1.05821	1.1376	1.0772	1.07502	1.05608	0	2.4e-13	12.6189	0.064 0.089	0.037 0.063	616	1033	915	565	2693
IRF	VIRFQ6IRF	487	479	566	1.05804	1.16398	1.07638	1.10013	1.08138	0	0	infinite	0.086 0.111	0.065 0.090	1062	1194	1154	1000	3669
IRF1	HM00757IRF1	501	512	584	1.03689	1.18344	1.06943	1.14133	1.1066	0	0	infinite	0.132 0.155	0.091 0.114	1271	1485	1382	1245	4391
IRF1	HM00758IRF1	503	503	577	1.06409	1.13111	1.08146	1.06298	1.04591	0	1.11e-15	14.9546	0.056 0.078	0.034 0.055	1235	1466	1382	1163	4331
IRF1	HM00760IRF1	534	532	594	0.99728	1.0923	1.04091	1.09528	1.04937	0	0	infinite	0.086 0.106	0.038 0.058	1646	1830	1697	1604	5340
IRF1	VIRF106IRF1	444	411	545	1.04549	1.20662	1.12379	1.15412	1.0737	0	0	infinite	0.141 0.168	0.071 0.099	461	750	615	413	2035
IRF1	VIRF108IRF1	304	282	423	1.14416	1.24077	1.19704	1.08443	1.03653	0	6.44e-10	9.19133	0.082 0.106	0.027 0.051	326	533	488	293	1524
IRF2	HM00761IRF2	426	419	518	1.10887	1.22729	1.10949	1.1068	1.10618	0	0	infinite	0.088 0.117	0.088 0.115	471	1037	1017	433	2617
IRF2	VIRF2Q6IRF2	391	393	501	1.08234	1.22818	1.12343	1.13475	1.09323	0	0	infinite	0.126 0.150	0.088 0.112	150	1131	1070	143	2291
IRF3	HT0147IRF3	351	303	447	1.03482	1.1496	1.08197	1.11092	1.06251	0	0	infinite	0.106 0.130	0.062 0.085	390	641	565	329	1775
IRF4	VIRF403Irf4	249	168	386	0.910525	1.01269	0.93511	1.1122	1.08296	3.55e-15	6.62e-09	8.17901	0.077 0.117	0.044 0.089	273	260	228	248	950
IRF4	VIRF411IRF4	534	528	592	0.991882	1.02034	0.981087	1.02869	1.04001	1.41e-09	4.64e-13	8.85225	0.021 0.041	0.028 0.048	1631	1757	1709	1509	5298
IRF5	EN1396IRF	381	299	481	1.01017	1.16701	1.07925	1.15526	1.08132	0	0	infinite	0.138 0.161	0.072 0.096	574	323	279	476	1548
IRF8	EN1400IRF	440	384	519	0.923552	1.15476	1.01542	1.25035	1.13723	0	0	infinite	0.224 0.245	0.128 0.148	1100	1146	1105	1017	3770
IRF8	HM00784IRF8	540	541	607	1.00515	1.08534	1.04954	1.07978	1.03411	0	1.17e-09	8.93004	0.073 0.091	0.022 0.041	1614	2042	1983	1558	5689
IRF8	HT0153IRF8	464	408	537	0.993487	1.21585	1.0303	1.22382	1.18009	0	0	infinite	0.209 0.232	0.168 0.190	774	1155	1096	708	3259
IRF9	EN1401IRF	403	327	483	0.995695	1.11187	1.03137	1.11668	1.07806	0	0	infinite	0.100 0.123	0.055 0.080	874	828	695	760	2821
JUN	HM00806JUN	522	519	577	0.985861	1.0452	1.00015	1.06019	1.04505	0	0	infinite	0.051 0.067	0.038 0.053	1287	1431	1534	1255	4362
JUN	HM00808JUN	524	514	570	0.986703	1.0365	1.00384	1.05047	1.03253	0	1.48e-10	9.82992	0.041 0.057	0.020 0.037	1152	1427	1541	1108	4148
JUN:FOSL2	VJUNFRA201CJUNFRA2	317	311	439	0.927813	1.0261	0.946805	1.10593	1.08375	0	0	infinite	0.093 0.115	0.062 0.084	165	652	732	150	1552
JUN:JUNB	MA11331JUNJUNB	416	424	502	1.03177	1.09758	1.03747	1.06378	1.05794	0	0	infinite	0.050 0.075	0.043 0.068	641	601	632	706	1839
JUNB	HM00798JUNB	560	561	607	0.982352	1.02675	0.991776	1.0452	1.03526	0	2.22e-16	15.6536	0.041 0.059	0.029 0.047	2065	1825	1944	2044	5967
JUNB	HM00800JUNB	533	525	591	0.95977	1.02166	0.985253	1.06448	1.03695	0	2.09e-14	13.6804	0.057 0.073	0.026 0.043	1622	1342	1434	1607	4727
JUNB	VJUNB06JunB	521	511	576	0.983341	1.04736	1	1.0651	1.04736	0	0	infinite	0.054 0.070	0.039 0.054	1240	1430	1535	1201	4296
JUNB:JUN	VJUNBJUN02JUNBCJUN	365	388	470	1.01312	1.09603	1.02616	1.08184	1.06809	0	0	infinite	0.071 0.092	0.052 0.073	464	467	490	511	1449
JUND	HM02298JUND	525	527	586	0.970175	1.01434	0.984723	1.04553	1.03008	0	1.49e-11	10.8258	0.037 0.052	0.021 0.037	1394	1504	1619	1393	4680
JUND	MA04911JUND	504	518	556	1.0189	1.04753	1.01724	1.02809	1.02977	1.51e-13	3.81e-12	11.4185	0.024 0.040	0.022 0.039	1277	1464	1544	1210	3831
JUND	VJUND09JunD	491	490	560	0.97429	1.03287	0.999923	1.06012	1.03295	0	4.66e-15	14.3313	0.050 0.066	0.025 0.040	1118	924	1057	1104	3433
JUND:FOS	VJUNDFOS01JUNDCFOS	229	262	384	1.06182	1.16631	1.1175	1.09841	1.04368	0	0	infinite	0.093 0.123	0.046 0.073	316	231	252	316	1024
KLF1	HM00825KLF1	212	289	404	1.16469	1.38945	1.2933	1.19298	1.07434	0	0	infinite	0.215 0.249	0.084 0.117	184	221	301	238	909
KLF10	VTIEG1Q6TIEG1	549	569	624	0.994664	1.12121	1.02332	1.12722	1.09566	0	0	infinite	0.117 0.139	0.083 0.105	1303	1078	1315	1491	4247
KLF12	VAP2REP03AP2rep	667	628	664	1.01605	1.06604	1.0276	1.0492	1.03741	4.22e-15	9.79e-11	10.0091	0.033 0.054	0.024 0.045	4665	5149	4571	4038	12017
KLF13	EN1267KLF13	415	415	521	0.965695	1.04036	0.997034	1.07732	1.04346	0	8.44e-15	14.0738	0.062 0.085	0.034 0.056	659	749	737	596	2510
KLF13	HT0021KLF13	401	415	511	0.974456	1.04751	1.00332	1.07497	1.04405	0	2.77e-12	11.5568	0.060 0.083	0.030 0.053	814	552	548	718	2428
KLF13	VBTEB3Q5BTEB3	253	243	398	1.08006	1.25965	1.17629	1.16628	1.07087	0	0	infinite	0.162 0.193	0.084 0.114	154	277	316	186	878
KLF14	EN1268KLF14	616	595	661	0.995505	1.05605	1.01828	1.06082	1.03709	0	1.77e-11	10.7524	0.051 0.070	0.028 0.050	2545	2691	2537	2184	7773
KLF14	VKLF1403KLF14	664	644	668	1.02292	1.0692	1.03336	1.04525	1.03469	0	9.61e-12	11.0174	0.036 0.055	0.026 0.046	6123	4607	4217	5591	13164
KLF15	HM02306KLF15	569	586	638	1.02016	1.10569	1.03804	1.08384	1.06516	0	0	infinite	0.076 0.095	0.057 0.075	2197	2331	2475	2428	7247
KLF4	HM00836KLF4	577	614	646	1.05988	1.12903	1.08744	1.06524	1.03825	0	4.8e-09	8.31876	0.056 0.079	0.024 0.047	2083	1621	1901	2346	6245
KLF4	VGKLFQ3GKLF	623	629	655	0.996134	1.10692	1.00574	1.11122	1.1006	0	0	infinite	0.104 0.125	0.087 0.108	3159	3215	3294	3229	9125
KLF5	HM00837KLF5	541	561	630	0.993173	1.07335	1.03626	1.08073	1.03579	0	5.37e-14	13.2697	0.073 0.093	0.028 0.047	1127	2356	2608	1204	6067
KLF5	HM00839KLF5	605	614	657	1.01173	1.06883	1.03112	1.05644	1.03658	0	4.41e-13	12.3556	0.048 0.068	0.028 0.048	2607	2869	3153	2832	8598
KLF5	HM00840KLF5	401	415	517	1.00657	1.10598	1.04741	1.09877	1.05592	0	0	infinite	0.095 0.115	0.047 0.067	715	553	689	751	2514
KLF5	HM02311KLF5	584	614	653	1.03688	1.10847	1.07384	1.06905	1.03225	0	3.39e-08	7.46969	0.057 0.080	0.022 0.046	2060	1909	2176	2398	6773
KLF7	US000932Klf7	473	363	544	0.996113	1.1928	1.04065	1.19746	1.14622	0	0	infinite	0.189 0.216	0.134 0.161	779	453	332	549	1918
LHX6	HM02320LHX6	116	154	295	0.996305	1.29325	1.06182	1.29804	1.21796	0	0	infinite	0.269 0.317	0.209 0.253	133	202	243	147	700
MAFB	VMAFB01MafB	259	252	405	1.0911	1.22617	1.13081	1.12379	1.08433	0	0	infinite	0.124 0.154	0.081 0.113	150	362	375	148	953
MAX	HM00886MAX	495	478	561	1.08652	1.11992	1.08586	1.03074	1.03137	9.47e-08	8.27e-09	7.02348	0.020 0.042	0.022 0.043	747	727	710	765	2244
MAX	US000602Max	111	78	246	1.11446	1.3169	1.16277	1.18165	1.13255	0	1.8e-12	11.7442	0.170 0.222	0.088 0.147	101	188	169	107	492
MAX	VMAX04MAX	88	66	229	1.03219	1.23784	1.09227	1.19924	1.13326	0	1.55e-15	14.8085	0.146 0.207	0.103 0.157	110	140	124	120	435
MAX	VMAXQ6MAX	377	325	471	1.14275	1.20836	1.12436	1.05741	1.07472	7.68e-12	0	11.1144	0.042 0.075	0.071 0.102	314	352	347	312	1160
MAZ	HM00889MAZ	523	523	596	1.01437	1.14396	1.09155	1.12776	1.04801	0	6.84e-13	12.1647	0.117 0.141	0.036 0.061	1580	1512	1538	1691	5210
MAZ	VMAZQ601MAZ	521	541	604	1.06293	1.12092	1.07197	1.05456	1.04566	0	2.97e-13	12.5268	0.042 0.063	0.030 0.050	1529	1292	1420	1632	4900
MECP2	VMECP202MECP2	417	371	515	1.01287	1.07667	1.02016	1.06299	1.0554	0	0	infinite	0.064 0.096	0.049 0.080	579	358	340	563	1651
MEIS1:ELF1	VMEIS1ELF101meis1Elf1	600	603	652	1.0373	1.12577	1.07235	1.08528	1.04982	0	0	infinite	0.076 0.098	0.040 0.062	2302	2098	2138	2346	7167
MEQ:JUN	VMEQCJUN02MEQcJun	241	240	367	1.02202	1.20385	1.12288	1.17791	1.07211	0	0	infinite	0.172 0.200	0.070 0.100	249	280	298	285	860
MNT	EN1575MNT	291	269	398	1.02704	1.14546	1.0426	1.1153	1.09866	0	0	infinite	0.094 0.122	0.088 0.114	293	217	190	282	789
MUSCLE	VMINI19BMuscle	503	450	570	1.05905	1.16677	1.08066	1.10171	1.07968	0	0	infinite	0.072 0.099	0.050 0.077	991	749	527	741	2686
MYBL1	HM02364MYBA	399	464	543	1.02035	1.07138	1.01673	1.05001	1.05375	2.18e-11	9.33e-15	10.661	0.031 0.056	0.036 0.060	704	428	554	859	2320
MYBL1:EOMES	VMYBL1EOMES02AMybTBR2	298	322	456	1.11357	1.24269	1.15212	1.11594	1.07861	0	0	infinite	0.116 0.141	0.074 0.100	358	249	235	420	1190
MYBL2	EN1429MYBL2	115	80	276	1.02388	1.23556	1.11624	1.20674	1.10689	0	2.22e-16	15.6536	0.173 0.219	0.095 0.145	142	143	119	142	510
MYC	HM02368MYC	190	189	339	0.982878	1.17844	1.07186	1.19897	1.09943	0	0	infinite	0.189 0.223	0.110 0.145	182	143	124	214	603
MYC	VCMYC05cMyc	607	586	638	1.07409	1.12688	1.0721	1.04914	1.05109	0	0	infinite	0.042 0.064	0.042 0.063	2224	1982	1834	2088	6119
MYC	VCMYCQ3CMyc	485	446	540	1.08114	1.14879	1.09888	1.06258	1.04542	0	2.71e-12	11.5673	0.056 0.080	0.032 0.054	687	586	561	660	2008
MYCN	HM02367MYCN	506	499	574	1.08105	1.1469	1.10765	1.06092	1.03544	0	2.68e-12	11.5715	0.057 0.079	0.029 0.050	738	842	811	798	2564
MYOD1	HM00971MYOD1	243	200	377	0.974409	1.27733	1.06572	1.31088	1.19857	0	0	infinite	0.292 0.319	0.198 0.223	132	243	233	155	723
MZF1	EN0864MZF1	207	228	379	1.14826	1.26262	1.18886	1.0996	1.06205	0	8.77e-12	11.057	0.116 0.168	0.052 0.097	253	163	179	248	787
NANOG	VNANOG10nanog	230	282	418	1.08447	1.19667	1.11933	1.10346	1.06909	0	1.66e-12	11.779	0.083 0.120	0.048 0.083	236	303	295	172	962
NFE2	EN0310NFE2	381	404	511	1.00893	1.13996	1.05454	1.12986	1.081	0	0	infinite	0.121 0.140	0.073 0.091	498	579	627	464	1946
NFE2	HM01025NFE2	279	306	428	0.940953	1.17962	1.0229	1.25364	1.1532	0	0	infinite	0.219 0.245	0.141 0.164	396	240	274	385	1207
NFE2	HM01026NFE2	323	367	470	0.981849	1.06703	0.990441	1.08675	1.07733	0	0	infinite	0.073 0.095	0.056 0.079	469	314	355	479	1488
NFE2	VNFE201NFE2	369	382	497	1.0326	1.1399	1.05922	1.10391	1.07617	0	0	infinite	0.094 0.114	0.065 0.085	498	489	522	464	1779
NFE4	VNFE4Q5NFE4	435	424	543	1.04979	1.28538	1.14798	1.22441	1.11969	0	0	infinite	0.214 0.241	0.124 0.153	523	526	477	404	1751
NFKB	EN0429NFKB	496	483	570	1.06958	1.12325	1.08357	1.05018	1.03662	0	2.22e-16	15.6536	0.050 0.069	0.031 0.050	1100	892	928	1011	3242
NFKB1	VNFKAPPAB5001NFkappaB	565	594	615	1.1009	1.14704	1.07863	1.04191	1.06342	3.1e-12	0	11.5083	0.031 0.053	0.048 0.070	2092	1411	1456	2204	5091
NFKB1:NFKB1	VP50P50Q3P50P50	541	546	600	1.05885	1.10979	1.07047	1.04811	1.03673	0	1.54e-11	10.8124	0.044 0.065	0.027 0.049	1326	1047	1163	1252	3662
NFYA	HM01045NFYA	413	444	542	0.955729	1.06017	0.992949	1.10927	1.06769	0	0	infinite	0.083 0.103	0.049 0.070	609	656	777	681	2452
NFYA	HM01046NFYA	479	510	586	0.993695	1.03696	1.00519	1.04353	1.0316	1.78e-15	2.65e-08	7.57723	0.032 0.052	0.019 0.039	978	948	1087	1077	3565
NFYA	VNFYA02NFYA	371	407	512	0.97751	1.0938	0.996686	1.11897	1.09744	0	0	infinite	0.097 0.120	0.079 0.102	522	519	619	584	2059
NFYB	HM01049NFYB	416	452	545	0.967244	1.04348	0.984487	1.07882	1.05992	0	0	infinite	0.059 0.080	0.039 0.060	617	656	793	689	2478
NFYC	HM01054NFYC	488	527	588	0.968318	1.0365	0.99284	1.07041	1.04398	0	2.62e-14	13.5817	0.057 0.076	0.030 0.050	1095	1007	1106	1136	3767
NR2F2	US000092Nr2f2	200	238	398	1.06419	1.16193	1.09437	1.09184	1.06173	0	6.74e-10	9.17119	0.070 0.101	0.040 0.072	233	201	216	242	859
NR2F2	VNR2F204NR2F2	347	381	496	1.04274	1.16023	1.05812	1.11267	1.0965	0	0	infinite	0.089 0.119	0.073 0.101	295	587	586	298	1671
NR3C1	EN0087NR3C1	243	234	375	1.24498	1.5676	1.31994	1.25913	1.18763	0	0	infinite	0.285 0.341	0.183 0.244	269	316	238	198	968
NRF1	VNRF1Q601NRF1	625	626	661	1.01794	1.05638	1.02124	1.03777	1.03441	6.39e-10	3.63e-09	8.43952	0.023 0.043	0.021 0.041	3465	3371	3303	3522	8545
OVOL2	HM02446OVOL2	523	508	603	1.09564	1.18377	1.10622	1.08043	1.0701	0	0	infinite	0.085 0.110	0.064 0.088	871	1032	1091	856	3384
PATZ1	HM02456PATZ1	535	542	612	1.06627	1.12393	1.04363	1.05408	1.07695	0	0	infinite	0.044 0.067	0.069 0.090	1351	920	981	1450	3893
PAX4	EN0496PAX4	360	386	505	1.00498	1.04644	1.00557	1.04126	1.04065	3.45e-12	2.75e-11	10.5609	0.032 0.055	0.029 0.051	301	476	578	404	1635
PAX4	VPAX401Pax4	322	355	485	0.990225	1.10463	1.0088	1.11554	1.09499	0	0	infinite	0.079 0.109	0.053 0.082	301	335	440	404	1385
PAX5	VPAX507Pasx5	228	173	364	0.864921	1.05438	0.952148	1.21904	1.10737	0	0	infinite	0.162 0.189	0.081 0.109	229	175	180	244	789
PBX1	HM02465PBX1	68	58	266	1.10015	1.21372	1.12996	1.10323	1.07413	6.33e-10	3.06e-10	9.19853	0.076 0.131	0.059 0.106	126	110	133	112	455
PBX1	VPBX105Pbx	100	118	288	0.971652	1.17951	1.06124	1.21392	1.11145	0	0	infinite	0.159 0.206	0.086 0.126	189	112	133	184	591
PBX1	VPBX112Pbx1	178	194	355	1.0374	1.24345	1.14702	1.19863	1.08407	0	0	infinite	0.199 0.239	0.072 0.111	292	108	144	300	808
PBX3	HM02469PBX3	336	394	507	1.03569	1.07322	1.04481	1.03624	1.0272	5.11e-15	6.92e-09	8.15993	0.037 0.063	0.022 0.046	425	437	542	466	1734
PKNOX1	HM02479PKNX1	212	240	396	1.07065	1.24209	1.20311	1.16013	1.0324	0	4.21e-10	9.37595	0.167 0.202	0.039 0.073	282	156	190	289	867
PLAGL1	HM01270PLAL1	251	283	421	1.04197	1.19008	1.11462	1.14214	1.0677	0	0	infinite	0.136 0.164	0.061 0.088	144	304	348	196	937
RAD21	EN0119RAD21	584	608	649	1.02257	1.07992	1.01968	1.05609	1.05908	0	0	infinite	0.049 0.069	0.050 0.069	2238	2439	2610	2352	7635
RAD21	EN0174RAD21	252	280	408	1.12632	1.20297	1.12595	1.06805	1.0684	8.34e-09	1.84e-11	8.0787	0.045 0.084	0.048 0.084	155	319	310	141	870
RELA	VRELA05RelAp65	183	110	328	1.05489	1.84289	1.14183	1.747	1.61399	0	0	infinite	0.761 0.829	0.657 0.734	196	139	131	156	583
REST	EN0100REST	583	599	643	1.07359	1.11347	1.06821	1.03715	1.04237	3.24e-09	5.61e-12	8.48939	0.024 0.046	0.028 0.050	2218	1949	1905	2248	6429
REST	EN0133REST	350	439	514	0.992556	1.17767	1.11882	1.1865	1.0526	0	1.11e-10	9.95305	0.159 0.190	0.037 0.068	347	378	527	481	1583
RFX1	HM02525RFX1	556	574	628	1.03733	1.12096	1.07315	1.08062	1.04456	0	2.22e-16	15.6536	0.072 0.094	0.035 0.056	1549	1508	1709	1571	4771
RFX1	VRFX1Q6Rfx1	408	459	542	1.12301	1.20721	1.14512	1.07497	1.05422	0	0	infinite	0.069 0.096	0.048 0.075	617	537	605	645	2085
RFX2	VRFX206RFX2	408	435	498	1.04907	1.13075	1.07725	1.07786	1.04966	0	0	infinite	0.074 0.098	0.046 0.069	838	779	868	893	2347
RFX3	HM01405RFX3	253	274	384	1.07507	1.15728	1.10579	1.07646	1.04656	0	2.89e-08	7.53957	0.067 0.102	0.034 0.068	278	305	317	325	1049
RFX3	HM01408RFX3	236	277	381	1.04437	1.22237	1.15035	1.17043	1.06261	0	2.22e-16	15.6536	0.159 0.187	0.054 0.085	332	327	374	361	1187
RFX3	HM02529RFX3	138	212	320	1.08286	1.27953	1.19428	1.18162	1.07138	0	0	infinite	0.190 0.228	0.076 0.112	147	298	344	185	857
RFX3	VRFX310rfx3	480	492	558	1.08435	1.14343	1.094	1.05448	1.04518	0	4.69e-11	10.3291	0.046 0.071	0.032 0.057	1234	868	931	1249	3235
RUNX1	VAML1Q402AML1	240	199	383	1.00952	1.1464	1.03661	1.13559	1.10592	0	0	infinite	0.118 0.152	0.091 0.122	111	349	308	107	826
RUNX2	EN1493RUNX2	406	333	505	1.06092	1.17333	1.08819	1.10595	1.07824	0	0	infinite	0.092 0.115	0.066 0.089	532	639	516	413	1875
RUNX2	VAML3Q6AML3	296	277	412	0.986448	1.09007	1.0292	1.10505	1.05915	0	2.39e-08	7.6217	0.087 0.117	0.029 0.062	197	418	351	174	1048
SCRT1	VSCRT102Scrt1	357	362	490	1.04264	1.22218	1.11814	1.17219	1.09305	0	0	infinite	0.178 0.205	0.100 0.128	719	333	377	728	2041
SIN3A	EN0242SIN3A	227	323	429	1.01936	1.3141	1.15981	1.28914	1.13303	0	0	infinite	0.284 0.322	0.150 0.185	216	252	374	299	1055
SIRT6	HM01464SIRT6	437	406	542	1.14283	1.23071	1.17354	1.0769	1.04872	0	0	infinite	0.061 0.089	0.044 0.069	244	756	719	206	1733
SIX5	EN0005SIX5	319	378	482	0.994273	1.17032	1.06377	1.17706	1.10017	0	0	infinite	0.167 0.191	0.092 0.116	490	392	496	592	1788
SIX5	HM01470SIX5	316	422	480	1.15722	1.20476	1.17514	1.04109	1.02521	2.02e-12	8.99e-08	7.0463	0.040 0.071	0.023 0.050	468	581	825	649	2134
SIX5	HM01471SIX5	307	393	464	1.13318	1.1948	1.15736	1.05437	1.03234	1.78e-15	1.65e-10	9.78195	0.049 0.080	0.030 0.057	471	549	768	662	2074
SMARCC	EN0056SMARC	496	506	564	0.987341	1.09862	1.03506	1.11271	1.06141	0	0	infinite	0.099 0.118	0.051 0.071	991	1245	1251	885	3413
SMARCC1	HM01494SMRC1	482	473	556	0.953494	1.0955	1.00552	1.14893	1.08949	0	0	infinite	0.127 0.144	0.076 0.092	876	878	959	838	2968
SP1	EN0300SP1	640	662	679	1.04763	1.08359	1.03275	1.03433	1.04922	1.89e-12	0	11.7233	0.027 0.047	0.041 0.062	4046	3849	4367	4410	11440
SP1	HM01549SP1	653	661	671	1.02554	1.05135	1.01595	1.02517	1.03484	1.09e-09	1.15e-12	8.96093	0.021 0.041	0.027 0.046	4901	4411	4769	5170	12548
SP1	HM01551SP1	642	653	676	1.0292	1.05367	1.01907	1.02378	1.03395	8.06e-08	6.66e-11	7.09344	0.018 0.038	0.025 0.045	4629	4288	4710	5015	12404
SP1	VSP108Sp1	467	496	560	1.01387	1.23833	1.15704	1.2214	1.07026	0	0	infinite	0.212 0.235	0.067 0.090	707	547	642	770	2335
SP2	EN0257SP2	313	350	463	0.961589	1.12387	1.03656	1.16876	1.08423	0	0	infinite	0.140 0.169	0.064 0.092	530	583	572	550	2117
SP2	VSP204Sp2	389	379	504	0.961137	1.11974	1.03358	1.16502	1.08336	0	0	infinite	0.144 0.168	0.067 0.090	724	710	680	727	2650
SP2	VSP2Q3Sp2	671	648	675	1.01091	1.04745	1.02131	1.03615	1.02559	9.8e-10	4.2e-08	7.37635	0.021 0.040	0.017 0.036	5195	5492	4998	4788	13125
SP4	HM02583SP4	622	631	667	1.03275	1.0575	1.01287	1.02396	1.04406	1.62e-08	0	7.78935	0.018 0.037	0.032 0.051	3398	3302	3550	3728	10158
SP5	VSP5Q2Sp5	217	186	328	0.996901	1.15399	1.06793	1.15758	1.08059	0	0	infinite	0.144 0.178	0.077 0.111	271	333	266	246	1064
SP8	EN1278SP8	565	521	618	0.97476	1.12364	1.04494	1.15274	1.07532	0	0	infinite	0.131 0.151	0.066 0.087	1710	1578	1406	1350	5072
SPDEF	EN1367SPDEF	300	295	431	1.06408	1.21058	1.12695	1.13767	1.07421	0	0	infinite	0.138 0.160	0.073 0.098	441	294	287	440	1417
SPDEF	HT0121SPDEF	303	292	429	1.06546	1.20762	1.12695	1.13343	1.07158	0	0	infinite	0.130 0.151	0.070 0.094	436	294	287	440	1412
SPDEF	VPDEF01PDEF	487	470	574	1.09667	1.24301	1.15418	1.13345	1.07697	0	0	infinite	0.138 0.160	0.087 0.109	826	725	744	835	2811
SPI1	EN0034SPI1	543	534	605	1.00924	1.06801	1.03144	1.05824	1.03546	0	1.8e-12	11.7457	0.043 0.062	0.025 0.043	1512	1584	1656	1506	5102
SPI1	EN0955SPI1	549	552	613	1.06935	1.14638	1.07181	1.07204	1.06958	0	0	infinite	0.058 0.079	0.062 0.083	1202	1128	1207	1108	3730
SPI1	EN1369SPI1	521	494	587	1.03098	1.0871	1.04417	1.05444	1.04111	0	3.21e-12	11.4936	0.051 0.074	0.031 0.053	1278	1097	1037	1240	3882
SPI1	HM01566SPI1	520	499	588	1.05365	1.10934	1.05974	1.05285	1.0468	0	3.33e-15	14.4775	0.042 0.065	0.037 0.060	1159	1331	1330	1151	4152
SPI1	HM01567SPI1	481	451	564	1.0538	1.09579	1.06714	1.03985	1.02685	0	1.59e-08	7.79849	0.038 0.061	0.021 0.043	894	1031	1050	903	3344
SPI1	MA00801SPI1	683	675	701	1.01954	1.04841	1.0198	1.02832	1.02806	1.15e-11	1.78e-08	7.74886	0.024 0.044	0.019 0.038	4685	4995	5045	4603	12629
SPIB	VSPIB01SpiB	440	400	527	1.00281	1.06793	1.03287	1.06494	1.03394	0	2.06e-10	9.68513	0.055 0.076	0.022 0.040	794	701	679	722	2550
SPIB	VSPIB08SpiB	545	545	619	1.0151	1.06736	1.03147	1.05147	1.03479	0	4.44e-16	15.3525	0.050 0.070	0.031 0.050	1228	2049	1993	1224	5332
SPIC	EN1372SPIC	441	392	523	1.05566	1.0955	1.03151	1.03775	1.06203	8.44e-15	0	14.0738	0.037 0.062	0.059 0.083	863	622	614	788	2578
SREBF1	EN0064SREBP	476	472	558	1.12813	1.19633	1.15169	1.06046	1.03877	0	3.11e-13	12.5077	0.062 0.089	0.035 0.060	744	1106	1208	769	2971
SREBF1	VSREBF102SREBP1	406	432	523	1.10894	1.26172	1.20593	1.13776	1.04626	0	1.07e-13	12.9714	0.141 0.175	0.047 0.081	379	923	1012	412	2232
SREBF2	HM01583SRBP2	529	578	636	1.05829	1.14538	1.0996	1.0823	1.04163	0	1.09e-11	10.964	0.072 0.098	0.034 0.060	1292	1394	1748	1599	4994
STAT	EN0076STAT	535	547	604	1.00899	1.05741	1.03197	1.048	1.02466	0	2.43e-08	7.61509	0.040 0.058	0.017 0.034	1515	1777	1637	1471	5114
STAT2	HM01606STAT2	372	371	490	1.08399	1.21714	1.13924	1.12284	1.06838	0	2.22e-16	15.6536	0.106 0.133	0.044 0.072	407	568	563	372	1707
TAF1	VTAF101TAFII250	365	304	488	1.12439	1.24547	1.19201	1.10768	1.04485	0	2.85e-08	7.54538	0.088 0.123	0.032 0.066	427	472	312	240	1371
TBX1	HM02611TBX1	555	573	631	1.03343	1.12672	1.04669	1.09027	1.07645	0	0	infinite	0.074 0.097	0.061 0.085	2011	1702	1926	2208	6423
TEAD4:ELF1	VTEAD4ELF101TEF3Elf1	364	354	494	1.06213	1.17101	1.11111	1.10251	1.05391	0	5.01e-13	12.3	0.088 0.117	0.042 0.071	429	459	457	421	1655
TFAP2A	HT0832TFAP2A	278	294	382	0.928834	1.12217	1.03147	1.20815	1.08793	0	0	infinite	0.179 0.209	0.073 0.103	391	171	229	329	766
TFAP2A	VAP2ALPHAQ4AP2alpha	663	665	682	1.01797	1.05116	1.02003	1.0326	1.03052	1.13e-09	6.75e-11	8.94548	0.021 0.041	0.023 0.043	5385	5767	5715	5357	12832
TFAP2B	HM00023AP2B	627	661	673	1.02204	1.06372	1.01062	1.04079	1.05254	2.22e-16	0	15.6536	0.036 0.058	0.040 0.061	3926	3644	4101	4424	10866
TFAP2B	VTCFAP2B04TCFAP2B	233	322	397	1.03656	1.11337	1.06827	1.07411	1.04222	4.44e-16	3.08e-09	8.51194	0.053 0.081	0.026 0.050	369	169	188	412	933
TFAP2C	VAP2GAMMAQ501AP2gamma	645	636	670	1.02015	1.1091	1.05907	1.0872	1.04724	0	2.69e-13	12.5704	0.072 0.095	0.033 0.056	3477	3523	3499	3425	8930
TFAP2C:DLX3	VTFAP2CDLX303AP2gammaDlx3	83	112	305	0.984498	1.22629	1.13575	1.2456	1.07973	0	1.35e-14	13.8682	0.214 0.255	0.066 0.105	115	167	187	118	565
TFAP4:ETV1	VTFAP4ETV101AP4ER81	491	512	600	1.02299	1.14708	1.07411	1.12131	1.06794	0	0	infinite	0.118 0.138	0.062 0.082	758	891	1000	860	3123
TFAP4:ETV4	VTFAP4ETV401AP4PEA3	447	456	566	1.01653	1.16672	1.09878	1.14774	1.06183	0	0	infinite	0.134 0.156	0.061 0.083	688	601	648	683	2427
TFAP4:FLI1	VTFAP4FLI101AP4Fli1	110	189	331	0.972452	1.26443	1.18118	1.30025	1.07048	0	5.77e-15	14.2386	0.271 0.310	0.070 0.111	118	181	218	113	600
TFCP2	HM01704TFCP2	99	176	315	0.942199	1.30914	1.24933	1.38945	1.04787	0	3.06e-14	13.5137	0.346 0.374	0.048 0.080	128	134	152	135	525
TFDP1	HM02630TFDP1	623	636	682	1.01548	1.08156	1.04576	1.06507	1.03423	0	2.14e-10	9.66872	0.053 0.074	0.025 0.047	2652	2681	2821	2874	8433
THAP1	EN0046THAP1	152	181	319	1.04364	1.25398	1.17709	1.20154	1.06532	0	0	infinite	0.195 0.228	0.074 0.122	190	170	225	192	737
THAP1	VTHAP101Thap1	56	134	269	1.03935	1.25272	1.11788	1.20529	1.12062	0	0	infinite	0.192 0.228	0.105 0.146	151	132	181	165	591
TP73	VP7301p73	369	373	509	1.13002	1.26601	1.15132	1.12035	1.09962	0	0	infinite	0.112 0.147	0.084 0.115	307	511	479	345	1516
TP73	VP73Q6P73	258	294	442	1.15468	1.2877	1.1932	1.1152	1.07921	0	0	infinite	0.106 0.135	0.069 0.097	320	136	155	371	933
TR4	VNR2C204TR4	544	519	619	1.07371	1.13817	1.05601	1.06003	1.0778	0	0	infinite	0.050 0.072	0.073 0.094	1002	1112	1062	863	3490
USF1	MA00932USF1	369	388	466	1.10121	1.14726	1.09606	1.04182	1.04671	1.73e-13	2.99e-13	12.5239	0.041 0.070	0.037 0.064	492	391	367	495	1422
USF1	VUSF1Q4USF1	528	516	582	1.06422	1.12149	1.07698	1.05381	1.04133	0	1.04e-11	10.9816	0.046 0.067	0.029 0.051	1054	1028	1098	1081	3263
USF1	VUSFQ6USF	531	520	582	1.08472	1.13306	1.07917	1.04457	1.04994	2.19e-09	4.8e-14	8.66001	0.027 0.051	0.036 0.059	1079	1129	1157	1107	3166
USF2	HM01757USF2	455	451	537	1.04118	1.08847	1.04493	1.04542	1.04167	0	0	infinite	0.047 0.070	0.036 0.057	643	709	775	665	2261
USF2	HM02650USF2	436	449	530	1.05501	1.13085	1.06445	1.07188	1.06237	0	2.22e-16	15.6536	0.054 0.079	0.045 0.070	800	728	736	846	2377
USF2	MA05261USF2	257	269	396	1.07221	1.1631	1.0588	1.08477	1.09851	0	0	infinite	0.074 0.102	0.082 0.108	334	164	138	348	837
USF2	MA05262USF2	464	471	524	1.07821	1.15066	1.09427	1.06719	1.05153	0	1.03e-11	10.9875	0.054 0.077	0.033 0.058	929	809	796	940	2487
USF2	VUSF201USF2	313	318	369	1.04171	1.10936	1.04968	1.06495	1.05686	0	0	infinite	0.062 0.097	0.045 0.075	390	388	372	388	960
WT1	VWT1Q4WT1	621	626	664	1.02533	1.10314	1.06065	1.07589	1.04006	0	2.51e-10	9.60091	0.059 0.081	0.027 0.050	3421	3736	3898	3589	10342
YBX1	HM01786YBOX1	267	340	440	0.950862	1.10484	1.02373	1.16193	1.07923	0	0	infinite	0.148 0.171	0.074 0.098	269	322	374	309	1192
YBX1	HM01788YBOX1	330	369	500	1.00499	1.15154	1.05741	1.14582	1.08901	0	0	infinite	0.131 0.158	0.076 0.103	329	414	489	360	1497
YY1	EN0019YY1	364	350	499	1.10458	1.2783	1.1987	1.15727	1.06641	0	0	infinite	0.160 0.187	0.067 0.096	505	471	411	362	1610
YY1	EN0268YY1	658	661	669	1.00183	1.06041	1.02687	1.05847	1.03266	0	4.18e-09	8.3784	0.043 0.064	0.021 0.043	5976	6039	6222	6229	12786
YY1	VYY107YY1	340	348	481	1.1186	1.27862	1.20337	1.14305	1.06253	0	0	infinite	0.142 0.173	0.066 0.100	424	395	372	355	1437
YY2	EN1281YY2	475	379	559	1.12035	1.26867	1.14044	1.13239	1.11244	0	0	infinite	0.137 0.170	0.108 0.143	569	883	537	297	2131
ZBT7B	HM01801ZBT7B	610	630	670	1.02234	1.05445	1.0158	1.03141	1.03805	3.33e-11	5.64e-12	10.4779	0.024 0.044	0.025 0.045	4299	1927	2152	4700	9726
ZBTB14	VZFP16104ZF5	649	627	679	1.04639	1.07957	1.04784	1.03171	1.03029	1.74e-08	6.97e-08	7.15677	0.021 0.042	0.021 0.043	4220	3821	3520	3885	10321
ZBTB26	VZBTB2602ZBTB26	243	50	331	1.01409	1.24638	1.10561	1.22906	1.12732	0	0	infinite	0.203 0.253	0.124 0.168	264	211	157	205	773
ZBTB33	HM00810KAISO	385	393	517	1.12362	1.2271	1.15358	1.0921	1.06374	0	2.22e-16	15.6536	0.077 0.114	0.050 0.080	504	357	449	509	1640
ZBTB33	HM00811KAISO	337	321	479	1.02149	1.2651	1.1399	1.23847	1.10982	0	0	infinite	0.208 0.238	0.107 0.136	516	130	169	523	1255
ZBTB7A	VZBTB7A03LRF	374	352	515	1.10847	1.22743	1.18822	1.10732	1.033	0	1.56e-11	10.8061	0.120 0.150	0.033 0.059	242	498	507	240	1396
ZBTB7B	HM02672ZBT7B	480	490	563	1.07684	1.15212	1.08312	1.06991	1.06371	0	0	infinite	0.065 0.089	0.058 0.080	1113	1012	1123	1138	3243
ZFP	VZFP03ZFP	209	274	383	1.04171	1.2484	1.14318	1.19841	1.09204	0	0	infinite	0.173 0.210	0.075 0.105	172	248	306	226	915
ZFP42	HM02682ZFP42	409	392	523	1.11009	1.26397	1.21106	1.13863	1.04369	0	2.91e-09	8.53585	0.135 0.162	0.033 0.063	592	635	481	411	1950
ZFX	HM02685ZFX	119	154	285	1.0315	1.14124	1.07634	1.10639	1.06029	2e-15	6.84e-08	7.16513	0.081 0.127	0.037 0.076	144	125	152	125	529
ZIC3	EN1303ZIC3	540	539	611	0.982352	1.11036	1.06079	1.13031	1.04673	0	4.44e-16	15.3525	0.117 0.138	0.040 0.064	1195	1223	1197	1186	4066
ZIC3	HT0057Zic3	533	533	608	0.985608	1.12706	1.06289	1.14352	1.06038	0	0	infinite	0.129 0.150	0.056 0.078	1168	1069	1020	1156	3790
ZNF143	EN0055ZNF143	288	344	436	0.979312	1.13185	1.02872	1.15576	1.10026	0	0	infinite	0.144 0.168	0.091 0.114	375	357	457	493	1536
ZNF143	EN0166ZNF143	511	581	626	1.04599	1.09684	1.04075	1.04862	1.05389	0	0	infinite	0.040 0.061	0.045 0.067	1494	978	1342	1918	4710
ZNF143	EN1289ZNF143	123	120	280	1.00614	1.18811	1.11269	1.18086	1.06778	0	1.03e-12	11.9862	0.169 0.217	0.058 0.097	138	177	172	104	573
ZNF148	HM01856ZN148	610	613	659	1.04428	1.08694	1.0405	1.04085	1.04463	0	8.88e-16	15.0515	0.037 0.058	0.036 0.058	3009	3203	3429	3199	9305
ZNF184	VZFP18403Zfp184	585	599	651	1.05317	1.09328	1.05723	1.03808	1.0341	3.33e-15	2.67e-10	9.57351	0.034 0.056	0.026 0.049	2742	2116	2255	2875	7663
ZNF19	VZNF1901ZNF19	256	252	410	1.12062	1.30619	1.20008	1.1656	1.08841	0	0	infinite	0.174 0.204	0.098 0.125	194	230	279	252	904
ZNF195	VZNF19502ZNF195	306	376	496	1.04774	1.19904	1.16958	1.14441	1.02519	0	1.03e-08	7.98807	0.129 0.155	0.021 0.042	202	458	551	232	1362
ZNF2	VZFP66103Zfp661	189	246	377	1.09374	1.22999	1.18454	1.12457	1.03837	0	7.17e-10	9.14434	0.123 0.161	0.038 0.076	166	222	252	200	815
ZNF219	HM01857ZN219	605	611	655	1.036	1.07284	1.03345	1.03556	1.03812	8.5e-10	6.24e-14	9.07038	0.024 0.044	0.029 0.049	2777	2658	2874	2927	8646
ZNF236	VZNF23603ZNF236	491	536	606	1.04669	1.10712	1.06251	1.05773	1.04199	0	1.99e-09	8.70097	0.047 0.071	0.025 0.049	1197	687	869	1429	3687
ZNF256	VZNF25602ZNF256	156	201	324	0.9254	1.15775	1.04481	1.25108	1.1081	0	0	infinite	0.193 0.235	0.090 0.123	213	144	158	221	698
ZNF281	VZBP9901ZBP99	641	649	671	1.04476	1.06935	1.02566	1.02354	1.0426	7.74e-08	0	7.11152	0.018 0.038	0.035 0.055	3692	3695	3900	3943	10365
ZNF281	VZFP28106Zfp281	620	619	659	1.05914	1.09449	1.0559	1.03338	1.03655	4.72e-08	1.72e-08	7.32565	0.020 0.042	0.022 0.045	2933	2978	3188	3188	8901
ZNF320	VZNF32004ZNF320	526	494	599	1.13169	1.18251	1.14072	1.04491	1.03663	9.33e-15	2.36e-08	7.62748	0.037 0.060	0.023 0.045	678	1196	1020	560	3023
ZNF341	HM02720ZN341	384	356	496	1.04145	1.14638	1.10707	1.10076	1.03551	0	2.07e-09	8.68413	0.091 0.113	0.023 0.044	193	621	581	226	1507
ZNF341	VZNF34103ZNF341	599	585	653	1.03657	1.14182	1.05394	1.10154	1.08338	0	0	infinite	0.087 0.109	0.068 0.090	2074	1740	1684	2195	6062
ZNF345	VZNF34503ZNF345	75	109	292	0.976713	1.305	1.14826	1.33612	1.1365	0	0	infinite	0.298 0.361	0.128 0.176	123	131	145	128	512
ZNF398	VZER601ZER6	269	331	430	0.946821	1.04687	0.983448	1.10567	1.06449	0	0	infinite	0.091 0.113	0.047 0.068	323	374	461	393	1485
ZNF410	US000332Zfp410	625	612	666	1.05181	1.09627	1.04615	1.04227	1.04791	1.83e-13	3.11e-14	12.7387	0.030 0.053	0.032 0.054	2976	3124	2701	2697	8635
ZNF418	VZNF41801ZNF418	377	431	525	1.00256	1.1158	1.05731	1.11295	1.05532	0	3.11e-15	14.5074	0.097 0.123	0.040 0.066	636	385	438	764	2063
ZNF419	VZNF41902ZNF419	366	360	501	1.01134	1.11868	1.06732	1.10614	1.04812	0	0	infinite	0.099 0.124	0.045 0.069	541	375	363	578	1755
ZNF426	VZNF42604znf426	294	306	446	0.929572	1.07431	0.988509	1.1557	1.0868	0	0	infinite	0.133 0.161	0.063 0.091	368	229	270	396	1204
ZNF43	VZNF4303ZNF43	426	472	556	1.03156	1.1652	1.10273	1.12956	1.05665	0	1.33e-15	14.8754	0.114 0.139	0.042 0.068	683	687	738	667	2546
ZNF460	VZNF46001ZNF460	353	343	479	1.04994	1.16365	1.12903	1.1083	1.03066	0	1.65e-13	12.7837	0.104 0.126	0.031 0.054	601	683	640	588	2356
ZNF483	VZNF48301ZNF483	56	129	277	0.96614	1.20685	1.08006	1.24914	1.11739	0	0	infinite	0.218 0.256	0.107 0.133	140	134	122	178	561
ZNF548	VZNF54802ZNF548	370	422	517	0.971433	1.06851	1.01797	1.09993	1.04965	0	0	infinite	0.089 0.110	0.039 0.059	603	483	571	700	2201
ZNF553	VZNF55303ZNF553	582	625	651	0.996238	1.03242	0.997728	1.03632	1.03477	2.08e-09	3.52e-10	8.68234	0.021 0.040	0.023 0.043	2000	2380	2758	2294	7426
ZNF557	VZNF55701ZNF557	538	505	616	1.00189	1.13853	1.08336	1.13638	1.05093	0	0	infinite	0.127 0.153	0.049 0.075	1168	1061	930	1088	3703
ZNF557	VZNF55702ZNF557	327	307	448	1.02822	1.0833	1.04048	1.05357	1.04116	3.18e-08	3.81e-09	7.49753	0.031 0.061	0.028 0.053	219	468	454	191	1250
ZNF563	HM02744ZN563	217	177	382	1.17398	1.27355	1.22703	1.08481	1.03791	0	8.53e-12	11.0689	0.110 0.152	0.038 0.070	321	143	140	241	814
ZNF563	VZNF56301ZNF563	483	523	593	1.04321	1.07718	1.0361	1.03256	1.03965	1.64e-10	3.51e-14	9.78423	0.027 0.050	0.034 0.057	1057	881	1150	1371	3866
ZNF565	VZNF56502ZNF565	377	346	488	1.10327	1.15351	1.11669	1.04554	1.03297	9.45e-11	2.25e-08	7.64878	0.034 0.061	0.025 0.051	538	322	339	543	1659
ZNF583	VZNF58301ZNF583	219	205	341	0.935628	1.12708	0.963644	1.20463	1.1696	0	0	infinite	0.170 0.200	0.115 0.152	258	253	273	232	990
ZNF624	VZNF62404ZNF624	228	231	377	0.943947	1.05885	1.00996	1.12172	1.0484	0	0	infinite	0.102 0.123	0.046 0.070	274	187	181	335	943
ZNF672	VZNF67201Znf672	378	420	513	1.03503	1.20026	1.11309	1.15964	1.07831	0	0	infinite	0.154 0.180	0.075 0.103	552	289	423	636	1764
ZNF676	VZNF67604ZNF676	546	577	634	1.02638	1.05038	1.02272	1.02338	1.02705	2.19e-10	4.4e-12	9.65989	0.021 0.039	0.023 0.040	1611	1335	1476	1779	5218
ZNF691	VZNF69102ZNF691	80	83	272	1.06961	1.26113	1.13968	1.17905	1.10656	0	6.83e-12	11.1653	0.167 0.255	0.091 0.166	150	121	132	139	515
ZNF711	VZNF71101ZNF711	481	532	594	1.04354	1.09171	1.04354	1.04616	1.04616	6.66e-16	1.22e-14	13.9132	0.036 0.059	0.033 0.056	1242	1202	1516	1421	4574
ZNF730	VZNF73002ZNF730	398	444	532	1.0179	1.18195	1.11063	1.16117	1.06421	0	0	infinite	0.158 0.181	0.067 0.090	735	495	496	854	2402
ZNF740	EN1296ZNF740	536	544	612	1.05082	1.11253	1.06182	1.05873	1.04777	0	0	infinite	0.045 0.066	0.036 0.056	1629	1728	1623	1623	5551
ZNF740	EN1297ZNF740	568	569	617	1.04737	1.14609	1.06287	1.09426	1.0783	0	0	infinite	0.089 0.112	0.071 0.094	2228	1543	1412	2149	6093
ZNF740	HM02754ZN740	507	528	593	1.03614	1.06755	1.03153	1.03032	1.03492	7.79e-08	3.55e-15	7.10872	0.019 0.039	0.030 0.050	1319	1508	1519	1328	4884
ZNF773	VZNF77301ZNF773	353	352	488	1.01777	1.0705	1.03611	1.05181	1.03319	0	4.86e-11	10.3137	0.045 0.070	0.026 0.047	622	320	320	673	1838
ZNFP579	VZFP57903Zfp579	428	353	526	1.09931	1.20331	1.13305	1.09461	1.06201	0	0	infinite	0.092 0.119	0.057 0.085	404	528	486	255	1561
ZSCAN2	VZSCAN202Zscan2	211	65	321	1.01673	1.16127	1.07952	1.14217	1.07573	0	6.09e-10	9.21507	0.126 0.167	0.057 0.105	167	304	213	130	777
ZSCAN2	VZSCAN204Zscan2	278	235	402	1.19776	1.27354	1.20963	1.06327	1.05283	0	0	infinite	0.074 0.104	0.058 0.085	219	258	248	204	882

### Sheet: GM12878_Non
Non-oriented DNA-binding motifs of transcription factors in GM12878
		# TF motifs (EPI)			Median relative expression value			Ratio of relative exp.		P-value	P-value	Score	Conf. Int.	Conf. Int.	# TFBS (Insulator)
TF (Insulator)	TF ID	FR	RF	Non	FR	RF	Non	FR / RF	FR / Non	FR vs RF	FR vs Non	-log10(Pvalue)	FR vs RF	FR vs Non	F of FR	R of FR	F of RF	R of RF	Non
ATF1	HM00054ATF1	425	459	515	1.08307	1.07238	1.13234	1.04549	1.05591	5.19984e-10	8.88178e-16	9.28401	0.030 0.056	0.040 0.064	610	645	730	681	1945
ATF1	HM00056ATF1	451	491	546	1.10786	1.09172	1.15618	1.04362	1.05904	1.93734e-09	0	8.71279	0.029 0.055	0.044 0.068	726	768	860	798	2318
MLXIPL	EN1573MLXIPL	414	409	448	1.03506	1.04269	1.07739	1.04089	1.03328	8.41549e-14	2.11364e-11	10.675	0.030 0.052	0.026 0.049	475	622	605	463	1303
SREBF2	HM01584SRBP2	178	176	322	1.17829	1.18747	1.26112	1.07029	1.06202	3.04954e-09	7.10503e-08	7.14843	0.042 0.084	0.033 0.070	120	146	199	130	567

### Sheet: S6_Additional_HiChIP_summary
Table S6
Additional analysis of HiChIP
Th17					Th17																Th17
1. Comparison of EPIs with HiChIP data among EPAs (i), (ii), and (iii)					Forward-reverse (FR) orientation																Reverse-forward (RF) orientation
Replication of HiChIP data	Total no. (FR + RF) of DNA motifs	No. of FR DNA motifs	No. of RF DNA motifs		TF	Score 1	Score 2		TF	Score 1	Score 2		TF	Score 1	Score 2						TF	Score 1	Score 2		TF	Score 1	Score 2		TF	Score 1	Score 2
					ARNT	96.7525	8.81414		IRF8	255.123	10.6802		ZBTB7C	14.3037	2.89484						ASCL2	119.719	4.73943		MEQ:JUN	323.306	13.1175		ZNF675	277.355	8.82077
B1T2	146	90	75		ARNT2	11.0798	2.6145		JUN	136.619	6.18632		ZFP92	64.0253	3.97342						ATF1	160.026	19.8348		MYC	323.306	11.0891		ZNF699	79.2204	2.64837
B2T1	150	91	78		ATF3	323.306	13.1451		KLF	259.987	10.7352		ZNF134	127.96	5.28476						ATF2	178.769	1.80365		MYF6	188.014	7.00401		ZNF746	323.306	31.5396
B3T1	160	96	83		BCL	78.8719	2.68477		KLF12	61.9566	36.0225		ZNF143	81.5917	9.85337						ATF3	64.5302	5.37647		NFYA	158.722	7.34866		ZNF782	323.306	8.96442
DNA motifs found in common among replications					CREM	191.143	60.4088		KLF13	159.822	4.68923		ZNF195	257.66	4.17209						BCL6B	67.8003	9.03518		NFYB	173.419	14.9227
B1T2 and B2T1	130	78	65		CTCF	323.306	34.3734		MAX	323.306	11.9101		ZNF219	104.651	13.7123						BTEB2	132.708	9.62441		NR2F2	253.27	3.40537
B1T2 and B3T1	134	79	69		CTCFL	193.173	31.672		MECP2	20.9619	18.4638		ZNF263	323.306	10.9939						CEBPZ	157.237	12.4212		NR3C1	189.705	9.32067
B2T1 and B3T1	147	89	75		E2F3:ONECUT2	124.43	24.5038		MXI1	323.306	41.8115		ZNF28	323.306	7.45686						CHD2	74.6912	1.60368		NRF1	20.834	5.85829
B1T2, B2T1 and B3T1	128	76	64		EGR1	75.0406	8.27223		MYC	266.884	5.51505		ZNF516	86.0099	18.5517						CNOT3	11.4457	4.7581		PAX2	189.067	8.30859
					EGR4	78.4152	4.87297		MYCN	203.931	5.54025		ZNF536	77.0426	15.4963						CREB1	51.0979	10.6611		PBX3	323.306	6.94537
2. Comparison of EPIs with HiChIP data between EPAs (i) and (iii)					ELF1	148.849	21.2161		NFY	84.9239	2.38361		ZNF553	10.6165	3.24606						CREB5	13.1501	4.35315		PRDM10	323.306	8.86243
Replication of HiChIP data	Total no. (FR + RF) of DNA motifs	No. of FR DNA motifs	No. of RF DNA motifs		ELF3	320.188	21.0985		NFYA	94.4594	2.74749		ZNF579	111.106	7.458						CREM	323.306	5.62798		PRDM5	143.872	7.74207
					ELF5	323.306	12.9795		PBX3	129.719	2.89099		ZNF70	269.319	4.12711						CTCF	216.552	35.2945		RAD21	116.884	9.04332
B1T2	292	187	170		ELK3	143.46	5.95442		RAD21	254.466	26.5396		ZNF716	23.7491	3.62398						CTCFL	98.3209	6.59559		RFX4	55.718	19.0136
B2T1	290	189	167		ELK4	71.8196	8.70672		RFX1	323.306	45.9534		ZNF84	323.306	8.68737						E2F3	60.1407	5.41875		RXRA	222.721	9.77434
B3T1	295	191	170		EPAS1	195.544	13.1266		RFX5	111.396	7.32383		ZNF91	82.6982	3.05618						EP300	109.208	8.25995		SMAD1	63.7266	14.1034
DNA motifs found in common among replications					ERF	84.5931	8.69975		SMC3	208.997	10.9711										ETV2	323.306	15.1573		SMAD3	71.1277	11.7088
B1T2 and B2T1	285	184	164		ETS	299.627	2.37076		SP1	248.822	4.50259										FLI1:ETV7	323.306	3.59844		SP2	119.749	6.8838
B1T2 and B3T1	287	185	165		ETS1	323.306	32.6424		SP2	55.3427	21.4573										FOSL1:JUNB	137.381	16.7208		SP8	127.202	10.6737
B2T1 and B3T1	286	186	165		ETS2	210.088	12.4734		SP4	111.928	3.31846										FOXN4	69.7962	3.83372		SPI1	323.306	10.5886
B1T2, B2T1 and B3T1	282	182	162		ETV5:HOXA13	323.306	15.8316		SP5	170.42	5.50442										GC	83.9483	9.03112		STAT3	200.981	8.73812
					ETV7	98.6078	10.4927		SPDEF	132.596	7.39859										GCM1:ERG	65.9227	3.87229		TATA	124.555	3.31855
					FOS	62.804	4.5153		SPI1	323.306	9.14851										IRF	48.0779	4.01654		TFAP2A	5.93631	6.25323
Treg					GABPA	29.4163	16.6031		SREBF2	239.284	6.40517										IRF1	323.306	6.01872		YBX1	137.01	6.93737
1. Comparison of EPIs with HiChIP data among EPAs (i), (ii), and (iii)					GLIS3	96.4251	7.27372		TAF1	203.74	12.9108										JUNB:JUN	130.493	1.77655		YY1	73.4708	4.01768
Replication of HiChIP data	Total no. (FR + RF) of DNA motifs	No. of FR DNA motifs	No. of RF DNA motifs		GTF2IRD1	141.268	1.82331		TCF12	125.524	6.13979										KLF1	323.306	23.3204		ZFP42	152.926	2.06738
					HES7	284.627	2.40333		TEAD4:FLI1	323.306	23.0197										KLF3	68.9362	3.48577		ZIC3	157.861	18.6486
B3T1	281	154	176		HIF1A	220.9	7.85036		TFAP2A	208.529	14.7239										KLF4	118.39	3.61514		ZNF148	243.127	8.64947
					IRF	205.65	14.733		TR4	320.381	10.6266										KLF6	68.7019	6.17656		ZNF219	28.9723	5.41772
2. Comparison of EPIs with HiChIP data between EPAs (i) and (iii)					IRF4	323.306	4.42466		TRIM28	147.954	9.25884										LHX6	83.0804	7.54043		ZNF550	89.628	13.2996
Replication of HiChIP data	Total no. (FR + RF) of DNA motifs	No. of FR DNA motifs	No. of RF DNA motifs
B3T1	482	283	309		Treg																												Treg
					Forward-reverse (FR) orientation																												Reverse-forward (RF) orientation
					TF	Score 1	Score 2		TF	Score 1	Score 2		TF	Score 1	Score 2		TF	Score 1	Score 2		TF	Score 1	Score 2		TF	Score 1	Score 2						TF	Score 1	Score 2		TF	Score 1	Score 2		TF	Score 1	Score 2		TF	Score 1	Score 2		TF	Score 1	Score 2		TF	Score 1	Score 2
GM12878					AR	323.306	50.6838		ERG	306.624	17.4415		KLF13	288.813	3.53854		SETDB1	323.306	9.91017		ZBTB7A	213.218	10.6898		ZNF829	212.339	1.79046						AP1	136.783	4.47445		ETS	290.599	25.6607		JUND	323.005	3.74445		PAX5	77.6628	1.82952		VDR	323.306	2.17768		ZNF436	111.651	1.79784
1. Comparison of EPIs with HiChIP data among EPAs (i), (ii), and (iii)					ATF3	275.164	8.95717		ESR1	323.306	25.0565		KLF4	262.305	4.65581		SFPQ	267.595	10.4132		ZFP42	323.306	13.1056		ZNF83	323.005	6.00403						ATF1	177.172	4.56445		ETS1	194.713	3.4991		KLF1	323.306	11.8894		PBX3	323.306	1.63901		YBX1	212.232	1.63744		ZNF460	293.625	5.56506
Replication of HiChIP data	Total no. (FR + RF) of DNA motifs	No. of FR DNA motifs	No. of RF DNA motifs		ATF4	322.027	9.79644		ETS	165.198	15.6465		KLF9	185.244	16.3365		SIX5	323.306	14.879		ZFX	236.617	7.41636		ZNF841	323.306	1.98024						ATF2	271.473	8.15897		ETS2	165.192	6.75751		KLF12	323.306	9.52406		PROX1	323.005	15.4612		YY1	223.053	12.5358		ZNF521	323.005	19.6384
					BCL6	137.284	13.9106		ETS1	323.306	67.1439		MAF	323.306	16.411		SMAD2	176.906	6.76141		ZIC1	109.231	14.0777		ZSCAN31	323.306	9.43855						ATF3	323.306	5.63216		ETV2	244.463	12.3162		KLF2	113.504	5.30906		RAD21	323.306	5.60524		YY2	103.736	1.78952		ZNF557	250.963	6.74301
B1	174	102	104		BHLHE40	150.89	24.2827		ETV1	57.9478	2.53117		MAFB	323.306	2.13416		SMAD4	323.306	18.78		ZNF189	323.306	9.76556										BHLHA15	323.306	8.93003		ETV5:ETV7	209.457	1.97751		KLF4	173.258	9.46305		RARA	323.306	9.45928		ZBTB11	300.499	2.48373		ZNF562	323.306	6.89526
B2	176	100	102		CEBPA	170.106	35.4669		ETV2:DLX2	179.507	1.95658		MAZ	102.29	5.62123		SMARCC1	320.807	4.20438		ZNF263	237.574	4.63253										BHLHE40	261.4	21.1832		ETV5:FOXI1	323.306	5.84915		KLF5	54.2167	15.4934		REST	323.306	3.74826		ZBTB33	323.005	1.7343		ZNF563	323.306	12.8643
B1 and B2	168	96	98		CENPB	176.961	7.25361		ETV4	323.005	2.77715		MTF1	233.259	3.61338		SMC3	323.306	5.0929		ZNF273	301.731	4.41855										BHLHE41	108.541	3.75935		FOS	323.005	18.8561		MAX	252.77	8.33722		RFX3:ETV7	323.306	3.28152		ZBTB4	323.005	3.17868		ZNF571	323.306	2.89856
					CREB1	323.306	13.5971		ETV5:HOXA13	323.306	14.5914		MUSCLE	258.389	8.43729		SP1	281.936	22.2906		ZNF300	128.178	4.98228										BTEB2	139.732	4.33069		FOSB:JUN	272.78	33.4691		MAZ	323.306	46.7565		RUNX2	323.306	7.60029		ZBTB7A	120.957	12.6317		ZNF575	47.7836	4.63203
2. Comparison of EPIs with HiChIP data between EPAs (i) and (iii)					CREB3L2	146.078	3.6057		ETV5:TCF3	185.556	3.09045		MXI1	323.306	14.0609		SP2	307.344	6.91751		ZNF33B	146.137	2.71707										CACBP	312.423	18.0242		FOSL2	323.306	13.8091		MBD2	54.2142	3.93762		RUNX3	244.756	5.23995		ZBTB7B	220.505	25.6072		ZNF578	300.823	35.3825
Replication of HiChIP data	Total no. (FR + RF) of DNA motifs	No. of FR DNA motifs	No. of RF DNA motifs		CTCF	288.637	9.31928		ETV7	154.1	36.1645		MYC	323.306	3.44959		SP4	110.224	4.48448		ZNF350	166.162	4.65953										CENPB	157.466	2.58696		FOXN4	45.2074	2.91622		MLXIPL	323.005	4.02745		RXRA	151.426	6.05321		ZEB1	307.031	10.2621		ZNF582	77.6018	2.58945
					CTCFL	126.113	2.40092		FLI1:E2A	234.134	14.3994		MYF6	112.461	10.5852		SPI1	323.306	15.9195		ZNF415	185.325	6.14829										CLOCK:TBX3	323.306	18.4357		GABP	137.395	6.31611		MTF1	288.324	5.18351		SALL3	323.306	6.66355		ZFP37	323.306	35.4009		ZNF586	316.373	2.31873
B1	368	219	229		CXXC1	154.859	17.5545		FOXN4	323.306	8.65958		MZF1	323.306	6.8259		SPIB	323.306	9.08039		ZNF429	145.529	4.39396										CREB1	204.854	1.74061		GABPA	149.574	2.92129		MXI1	214.938	2.13648		SIN3A	179.623	22.8569		ZFP42	269.788	7.27676		ZNF587	191.176	2.55581
B2	370	221	229		DEAF1	79.7494	2.39456		GABPA	72.8251	4.29583		NFKB1	121.097	12.6532		SPIC	323.306	5.41499		ZNF441	58.6857	3.68176										CREB5	323.306	4.37289		GATA	315.834	3.07668		MYB	186.256	4.42026		SMAD3	135.427	5.61978		ZFP62	178.282	12.8089		ZNF647	310.694	9.91967
B1 and B2	366	218	227		E2F	260.565	1.96212		GABPA:GABPB1	86.515	4.69636		NFYA	181.049	6.73628		SREBF1	284.414	6.33896		ZNF483	25.9963	10.8172										CREM	308.185	8.02474		GCM1:ELF1	207.26	2.77594		MYBL2	323.306	2.44331		SMAD6	285.116	6.00926		ZFX	323.306	13.2649		ZNF660	195.189	2.37752
					E2F1	323.306	13.4254		GCM2	227.509	2.52466		NFYB	215.434	18.1416		SREBF2	249.963	2.82787		ZNF511	104.295	8.53893										CTCF	170.732	13.3179		GCM2:FIGLA	163.8	3.80466		MYC	248.323	26.1406		SMC3	304.536	2.21009		ZIC1	323.306	8.91766		ZNF688	261.988	3.63054
					E2F3:DRGX	207.918	7.10145		GFI1B	120.02	9.97894		NFYC	178.751	2.20457		STAT	323.306	6.34451		ZNF516	67.5036	15.5053										CTCFL	128.137	1.77322		GCM2:MAX	323.306	20.6152		MYCN	225.562	10.6386		SP1	38.1469	7.67822		ZIC3	116.038	21.1787		ZNF692	318.581	19.2639
					E2F6	139.847	5.99055		GLIS1	97.2744	8.64388		NR0B1	166.004	11.4474		TAF1	136.97	9.88146		ZNF528	323.306	10.5161										E2F	109.499	1.7686		GLIS3	323.005	27.1708		MYOD1	323.306	22.8725		SP2	40.6152	4.66265		ZNF101	315.126	1.96848		ZNF697	259.141	4.86028
					E4F1	323.306	7.25205		GSC2	323.306	8.91269		NR2C2	263.11	12.0665		TCF3	268.545	10.8161		ZNF563	57.6352	5.03082										E2F3	100.759	4.43863		GMEB1	49.7174	2.06381		MZF1	323.306	3.04332		SP3	3.4605	5.54421		ZNF112	64.1216	5.82473		ZNF709	323.306	1.82984
					EBF1	307.579	16.4479		HAND1	323.306	27.5176		OVOL2	213.692	5.5585		TEAD4:FLI1	287.026	4.97005		ZNF564	155.234	6.5912										E2F3:FOXO6	323.005	9.64438		HEN1	288.689	32.2164		NFE2	323.005	8.32545		SP4	242.253	26.041		ZNF143	84.8159	3.0116		ZNF73P	180.668	4.33582
					EFNA2	265.24	1.68415		HES1	88.4469	18.5511		PBX3	323.306	32.9146		TFAP2A	323.306	15.1446		ZNF565	309.394	6.40914										EBNA1BP	213.977	3.00119		IRC900814	142.559	2.02018		NFE2L2	164.584	26.8487		SPDEF	323.005	2.30921		ZNF16	323.005	29.2175		ZNF740	254.208	32.0768
					EGR1	323.005	6.04236		HIF1A	68.5712	2.68152		PLAG1	323.306	12.1734		TFAP2C	323.306	9.71464		ZNF594	175.627	3.16334										EGR1	97.5858	16.6453		IRF	62.1498	13.3615		NFE4	145.385	34.5149		SREBF1	318.748	3.60884		ZNF177	101.947	3.64084		ZNF746	323.306	2.34422
					ELF1	314.919	21.2945		HINFP	323.306	8.76539		PRDM16	89.1289	5.54453		TFAP2C:ETV7	323.306	13.688		ZNF599	323.306	8.01451										EGR4	40.8601	6.11244		IRF1	256.864	7.06012		NFIB	323.005	10.6022		STAT1	323.306	13.3895		ZNF180	112.137	1.90526		ZNF778	323.005	20.7499
					ELF2	62.7551	3.98223		ID2	208.115	41.2954		PURA	198.456	15.6549		TFAP2C:MAX	105.505	8.3926		ZNF614	323.306	30.8265										EHF	308.748	4.25672		IRF4	323.005	8.54792		NFKB2	323.306	3.40561		STAT3	152.734	7.68829		ZNF189	97.3941	1.63393		ZNF789	128.746	5.62925
					ELF3	226.167	21.5617		INSM1	202.53	5.27812		RAD21	323.005	32.5356		TFAP4	217.256	6.80336		ZNF641	323.306	4.01122										ELF1	79.0045	1.79783		IRF7	323.306	2.38151		NFY	241.554	2.1422		TATA	129.258	3.562		ZNF19	175.187	8.02562		ZNFP579	229.364	7.70874
					ELF5	106.796	14.4236		JDP2	135.398	10.3524		RBAK	323.005	5.56793		TFCP2	281.575	11.6514		ZNF655	232.652	3.1701										ELF3	323.306	18.4166		IRF9	290.647	1.75556		NFYA	323.005	4.4007		TCF12	323.306	15.0219		ZNF214	323.306	2.56746		ZSCAN21	227.539	13.0874
					ELK1:TBX21	126.644	7.08684		JUNB	285.568	22.7103		REST	71.4901	8.7642		TFCP2L1	323.306	22.2397		ZNF691	323.306	8.72255										ELK1	174.176	7.22984		JDP2	175.828	2.72076		NFYB	215.434	18.1416		TCF3	182.458	24.042		ZNF263	232.785	23.069		ZSCAN30	86.1739	2.84682
					EOMES	227.81	10.0262		KLF	151.517	6.90104		RFX1	323.306	3.36496		TR4	323.306	1.83409		ZNF716	203.197	8.24092										ELK3	323.306	11.5142		JUN:FOSL1	171.708	5.56087		NR2C2	188.556	12.5745		TFAP2A	323.005	11.6327		ZNF284	219.391	2.01714
					EP300	323.306	29.4947		KLF1	323.306	16.955		RFX2	323.306	26.5141		XBP1	321.289	15.0833		ZNF740	187.798	10.0792										ELK4	158.975	2.89532		JUN:FOSL2	159.143	4.68117		NR2F2	323.306	21.8896		TFAP2B	29.0498	5.0601		ZNF3	323.306	8.45021
					EPAS1	323.306	10.0143		KLF10	157.915	6.87993		RFX5	323.306	14.7465		YY1	33.4419	4.46678		ZNF778	323.005	2.67462										EP300	106.123	9.66657		JUN:JUNB	323.306	2.83082		NRF1	38.4198	17.0895		TFCP2	112.461	10.5852		ZNF322	243.828	2.32917
					ERF	176.749	2.13647		KLF11	225.821	23.6525		RREB1	305.061	6.62446		ZBTB2	323.306	15.7097		ZNF780B	323.005	2.85936										ERG	323.005	17.7339		JUNB	323.306	2.03977		PATZ1	151.214	38.3826		TP73	234.359	4.66921		ZNF35	157.907	9.27052
					GM12878																				GM12878
					Forward-reverse (FR) orientation																				Reverse-forward (RF) orientation
					TF	Score 1	Score 2		TF	Score 1	Score 2		TF	Score 1	Score 2		TF	Score 1	Score 2						TF	Score 1	Score 2		TF	Score 1	Score 2		TF	Score 1	Score 2		TF	Score 1	Score 2
					ARNTL	90.8479	5.56733		ETV7	316.939	1.72603		RUNX3	268.088	3.6365		ZNF641	323.306	8.13695						ARNT	323.306	1.90114		GLIS3	220.504	6.69278		RUNX1	280.134	6.65477		ZNF43	132.536	2.19873
					ATF2	323.306	19.4178		FOSB	80.3827	5.96952		RXRA	122.847	3.24921		ZNF716	123.184	2.55252						ATF1	255.674	11.3802		GTF2IRD1	206.042	5.42398		RUNX2	160.386	9.23991		ZNF553	111.28	4.055
					ATF3	323.306	20.1666		FOSL1	102.576	7.02639		SAP1	75.7131	2.6286		ZNF73P	323.306	7.04826						ATF3	323.306	31.7915		HIVEP1	244.107	6.89151		SIRT6	323.306	4.24314		ZNF557	251.205	3.30326
					ATF4	323.306	10.549		GABPA	109.573	17.8072		SMC3	220.94	31.0074		ZNF80	323.306	2.40654						BCL	72.4903	8.7207		HOXB2:ELF1	112.074	2.45022		SIX5	217.345	11.7401		ZNF563	323.306	14.9253
					BHLHE40	195.396	11.6026		HDAC2	65.3333	2.25348		SP1	22.5647	6.24353		ZNF823	221.909	4.31292						BHLHE40	323.306	23.6928		IRF4	263.257	3.39764		SP8	48.6315	1.74708		ZNF624	323.306	4.73048
					CHD2	131.137	11.543		HOXB2:ELK1	308.916	3.04296		SP4	55.3071	4.90974		ZNF91	302.15	3.40757						CEBPZ	186.976	11.6114		KLF1	323.306	4.15875		SPI1	238.481	5.03878		ZNF672	323.306	6.55741
					CREB	311.237	12.8032		IRF3	323.306	22.6401		SPI1	323.306	9.13086										CREB1	282.663	10.911		KLF12	12.3163	17.9812		SPIB	153.315	6.20696		ZNF740	130.492	3.80772
					CREB3L1	323.306	14.2086		IRF4	323.306	15.2468		SPIC	323.306	4.14443										CREB3L1	323.306	5.63952		KLF5	58.6678	3.57579		SREBF1	323.306	18.5585		ZSCAN2	323.306	4.58591
					CREB5	323.306	28.6705		JDP2	164.859	13.1495		STAT1	86.0557	2.86727										CTCF	167.804	2.07858		MAX	280.009	6.18129		TAF1	291.438	2.33347
					CREM	144.118	1.65862		MXI1	323.306	37.1991		TAF1	147.603	5.0707										CTCFL	138.362	2.70062		MAZ	136.978	9.34957		TBX1	35.8348	1.74201
					CTCF	239.965	7.24994		MYC	152.339	4.05878		TEAD4:SPIB	156.496	1.69739										DEAF1	202.988	2.83231		MECP2	323.306	5.80769		TFAP2B	225.178	16.1247
					E2F	109.247	6.6897		NFKB	113.696	7.25397		TFAP2B	130.774	3.52484										E2F2	27.2834	4.78875		MEQ:JUN	323.306	12.2976		TFAP4:ETV1	102.131	13.9957
					EBF1	323.306	3.00816		NFY	147.54	9.88661		TFAP4	323.306	7.03834										E2F6	144.423	2.90369		MYBL1	309.493	20.0161		TFAP4:ETV4	136.171	3.43189
					EGR1	109.384	15.0851		NFYA	147.083	6.31679		TFEC	323.306	16.1891										E4F1	141.431	2.32571		MYBL1:EOMES	58.09	4.91228		THAP1	323.306	12.0284
					EGR3	323.306	9.15916		NR2C2	323.306	16.296		XBP1	172.615	10.3366										EBF1	323.306	3.20564		MYC	323.306	20.0369		TR4	125.317	3.25708
					ELF1	184.392	2.96917		NRF1	59.83	4.0984		XRCC5:XRCC6	323.306	5.97807										EGR1	93.0128	13.1496		MYOD1	323.306	4.72238		USF1	259.8	7.45723
					ELF3	323.306	6.08512		OVOL2	119.645	4.44596		YBX1	158.468	4.18221										EGR4	53.3193	5.3169		MZF1	323.306	8.26195		USF2	323.306	3.14856
					ELF5	83.4156	1.91611		PAX5	199.289	4.75126		YY1	255.326	5.19252										EHF	323.306	15.1639		NFKB	127.591	4.91859		YBX1	219.592	4.14865
					ELK1	323.306	4.24314		PBX3	166.067	5.74921		YY2	242.224	4.25969										ELF2	213.923	2.29187		NFKB1	160.408	18.2935		YY1	323.306	15.4726
					ELK1:EOMES	99.7805	4.13534		PLAG1	275.017	2.92265		ZBTB17	236.477	12.1085										ELF5	165.322	5.16991		NFYA	199.244	10.4878		ZBTB26	233.005	1.97396
					EP300	323.306	18.4496		PLAGL1	216.612	6.67322		ZFP42	186.208	3.52018										ELK1	262.303	9.44357		NFYB	98.9278	7.09538		ZBTB33	134.151	3.24284
					EPAS1	235.064	8.41864		RAD21	323.306	2.18392		ZNF202	110.364	2.8737										ELK3	218.993	23.7833		NFYC	90.4853	5.07258		ZBTB7B	173.144	16.3289
					ERF:CLOCK	323.306	15.3436		RELA	133.081	11.3617		ZNF214	323.306	5.67672										ERF:MAX	85.9772	4.81386		PATZ1	163.365	14.305		ZIC3	190.601	4.85339
					ERG	70.3777	2.33629		RELB	319.346	9.77729		ZNF215	58.8466	3.45548										ERG	323.306	6.18834		PBX1	323.306	6.50173		ZNF143	210.101	7.44925
					ETS	169.148	4.27058		REST	88.4888	2.08936		ZNF451	323.306	7.40441										ETS1	228.399	18.9284		PBX3	146.332	14.1779		ZNF19	180.683	2.18714
					ETS1	72.7453	2.11217		RFX1	219.942	44.3675		ZNF528	22.1353	2.2024										ETV5:FIGLA	165.851	3.52266		RAD21	110.94	4.07167		ZNF219	24.2364	4.17322
					ETS2	185.687	4.1989		RFX2	277.214	19.2176		ZNF550	115.183	4.45829										FLI1	323.306	14.6022		REST	323.306	3.77284		ZNF281	83.4281	4.14549
					ETV2:PAX5	160.364	6.01366		RFX5	323.306	10.5405		ZNF553	119.383	2.93207										FOS	323.306	3.23148		RFX1	323.306	8.86494		ZNF345	323.306	2.49511
					ETV2:TCF3	66.4575	5.423		RREB1	188.348	5.92901		ZNF571	137.808	1.7425										FOSL1:JUND	304.774	1.93401		RFX2	124.978	9.18444		ZNF398	323.306	7.81467
					ETV6	107.118	6.3438		RUNX2	323.306	4.7804		ZNF575	91.983	11.9008										FOXN4	185.083	1.68256		RFX3	323.306	7.57974		ZNF410	93.3389	4.82635

### Sheet: S6_HiChIP_Th17_FR_B1T2
Table S6
Comparison of enhancer-promoter interactions (EPIs) with chromatin interactions (HiChIP) in Th17 cells
Chromatin interactions (B1T2 replication) with ≥ 1000 counts
Forward-reverse (FR) orientation of DNA-binding motifs of transcription factors
Comparison of three enhancer-promoter association domains																		Comparison of two enhancer-promoter association domains
	1. EPA not shortened		2. Any orientaion		3. Forward-reverse orientation					P-value A	P-value B	Score A	Score B	95% confidence interval	95% confidence interval	Comparison of gene expression level			1. EPA not shortened		2. Forward-reverse orientation					Score	95% confidence interval	Comparison of gene expression level
TF	mathced EPI	Total EPI	mathced EPI	Total EPI	mathced EPI	Total EPI	Ratio 1	Ratio 2	Ratio 3	3 vs 1	3 vs 2	-log10(PvalueA)	-log10(PvalueB)	Ratio 1 in 3 vs 1	Ratio 3 in 3 vs 2			TF	mathced EPI	Total EPI	mathced EPI	Total EPI	Ratio 1	Ratio 2	P-value	-log10(Pvalue)	Ratio 1
AP1	8234	20749	605	1426	774	1635	0.396838	0.424264	0.473394	4.64849e-109	6.85647e-05	108.333	4.1639	0.3901722 0.4035335	0.4489534 0.4979313	1		AHR:ARNT:HIF1A	9016	22575	249	517	0.39938	0.481625	4.03134e-136	135.395	0.3929821 0.4058035	1
ARNT	8474	21214	409	1021	652	1425	0.399453	0.400588	0.457544	3.30858e-65	1.32595e-05	64.4804	4.87747	0.3928529 0.406081	0.4314367 0.4838264	1		AP1	8234	20749	605	1426	0.396838	0.424264	1.09658e-15	14.96	0.3901722 0.4035335	1
ARNT2	8162	20247	563	1468	841	2025	0.403122	0.383515	0.415309	0.000427135	0.00343832	3.36943	2.46365	0.3963545 0.4099163	0.3937348 0.4371281	1		ARNT	8862	22241	277	549	0.398453	0.504554	3.8426e-221	220.415	0.3920102 0.4049229	1
ATF3	8268	21156	577	1242	734	1322	0.390811	0.464573	0.555219	4.940656e-324	4.71273e-11	323.306	10.3267	0.3842279 0.3974243	0.5279555 0.5822372	1		ARNT2	7421	18631	949	2101	0.398315	0.45169	6.56121e-49	48.183	0.3912746 0.4053865	1
ATF6	7934	19802	637	1608	1000	2345	0.400667	0.396144	0.426439	1.96284e-13	0.00290669	12.7071	2.5366	0.3938311 0.4075313	0.4063117 0.4467508	1		ATF3	8388	21108	478	1021	0.397385	0.468168	3.1172e-95	94.5062	0.3907741 0.4040239	1
BCL	7568	18945	479	1206	1702	3927	0.399472	0.397181	0.43341	3.29782e-21	3.90449e-06	20.4818	5.40843	0.3924872 0.406488	0.4178379 0.4490807	1		BCL	6137	15806	1295	2901	0.38827	0.446398	2.05754e-49	48.6867	0.3806621 0.3959196	1
CREM	7769	19411	677	2019	1205	2418	0.400237	0.335315	0.498346	1.26598e-165	4.00864e-61	164.898	60.397	0.3933342 0.4071697	0.4782221 0.5184734	1		BCL6	8369	21370	576	1135	0.391624	0.507489	3.00235e-253	252.523	0.3850711 0.3982059	1
CTCF	8345	21088	528	1337	722	1380	0.395723	0.394914	0.523188	1.79145e-301	7.30497e-22	300.747	21.1364	0.3891137 0.4023604	0.4964486 0.5498293	1		BHLHE40	8648	21664	292	640	0.399188	0.45625	2.57422e-64	63.5894	0.3926571 0.4057452	1
CTCFL	5995	15825	1170	2712	2841	5947	0.378831	0.431416	0.47772	1.34923e-138	7.02572e-13	137.87	12.1533	0.3712643 0.3864422	0.4649542 0.4905074	1		CBFB	7900	19825	759	1648	0.398487	0.460558	1.96037e-69	68.7077	0.3916618 0.4053415	1
E2F3:ONECUT2	9054	22483	181	606	224	497	0.402704	0.29868	0.450704	8.96496e-48	1.04245e-12	47.0474	11.9819	0.3962842 0.4091495	0.4063607 0.4956375	1		CEBP	8379	21189	416	895	0.395441	0.464805	5.43185e-92	91.2651	0.3888487 0.402062	1
E4F1	8103	20434	689	1612	799	1732	0.396545	0.427419	0.461316	1.13622e-77	0.00448526	76.9445	2.34821	0.3898284 0.403291	0.4376333 0.4851308	1		CREB1	7133	18196	858	1900	0.392009	0.451579	3.25205e-59	58.4878	0.384906 0.3991469	1
EGR1	6718	16982	1140	2705	2010	4454	0.395595	0.421442	0.45128	1.35691e-48	5.78359e-05	47.8674	4.2378	0.38823 0.4029965	0.4365894 0.466034	1		CREB5	8497	21319	251	577	0.398565	0.435009	4.94568e-27	26.3058	0.3919832 0.4051737	1
EGR4	6962	17610	1095	2551	1752	3906	0.395344	0.429243	0.448541	4.09645e-46	0.0153215	45.3876	1.8147	0.3881117 0.40261	0.4328592 0.4642993	1		CREM	7791	19560	693	1579	0.398313	0.438885	1.75333e-30	29.7561	0.3914423 0.4052137	1
ELF1	6565	16862	1002	2368	2512	5256	0.389337	0.423142	0.47793	1.51343e-118	1.31869e-15	117.82	14.8799	0.3819673 0.3967448	0.4643461 0.4915384	1		CTCF	5787	15410	1310	2820	0.375535	0.464539	3.57919e-110	109.446	0.3678812 0.3832366	1
ELF3	7080	18341	1023	2310	1707	3446	0.38602	0.442857	0.495357	1.58779e-194	6.47424e-10	193.799	9.18881	0.3789661 0.3931109	0.4785285 0.5121933	1		CTCFL	5995	15825	1170	2712	0.378831	0.431416	3.99234e-41	40.3988	0.3712643 0.3864422	1
ELF5	8006	20275	644	1552	993	2017	0.394871	0.414948	0.492315	6.51977e-171	2.63815e-12	170.186	11.5787	0.3881328 0.4016384	0.4702741 0.5143789	1		E2F	6660	17128	1111	2488	0.388837	0.446543	1.1811e-52	51.9277	0.3815266 0.3961851	1
ELK3	6551	16957	1112	2453	2404	5081	0.38633	0.453323	0.473135	9.58325e-115	0.00462101	114.019	2.33526	0.3789921 0.3937072	0.4593273 0.486974	1		E2F1	7452	19104	960	1908	0.390075	0.503145	4.30505e-216	215.366	0.3831497 0.3970345	1
ELK4	6180	15930	1123	2608	2700	5884	0.387947	0.430598	0.458871	6.41967e-73	1.31006e-05	72.1925	4.88271	0.38037 0.3955655	0.4460773 0.4717066	1		E2F4	6556	16605	950	2091	0.394821	0.454328	5.37387e-54	53.2697	0.3873749 0.4023037	1
EPAS1	7067	18060	1092	2565	1608	3367	0.391307	0.425731	0.477577	2.30912e-120	1.42749e-09	119.637	8.84543	0.3841792 0.3984693	0.4605819 0.49461	1		E2F7	6569	16362	1092	2507	0.401479	0.43558	1.0957e-18	17.9603	0.3939555 0.4090376	1
ERF	6300	16204	1218	2782	2559	5522	0.388793	0.437814	0.463419	9.09832e-82	0.000130653	81.041	3.88388	0.3812769 0.3963489	0.4501984 0.4766784	1		E4F1	8103	20434	689	1612	0.396545	0.427419	3.65235e-19	18.4374	0.3898284 0.403291	1
ETS	7983	20320	657	1466	1029	2086	0.392864	0.448158	0.493289	8.97495e-182	3.80273e-05	181.047	4.4199	0.3861402 0.3996188	0.4716164 0.5149796	1		EGR1	6477	16478	942	2031	0.39307	0.463811	8.27168e-75	74.0824	0.385601 0.4005758	1
ETS1	7159	18504	932	2163	1747	3417	0.386889	0.430883	0.511267	9.39689e-253	3.95482e-21	252.027	20.4029	0.3798631 0.3939511	0.4943568 0.5281582	1		EGR2	6739	17162	1066	2320	0.39267	0.459483	1.03498e-69	68.9851	0.3853532 0.4000229	1
ETS2	7774	19779	768	1755	1136	2316	0.393043	0.437607	0.490501	6.00067e-167	3.1582e-07	166.222	6.50056	0.3862272 0.3998906	0.4699483 0.5110775	1		EGR4	6962	17610	1095	2551	0.395344	0.429243	7.8352e-20	19.1059	0.3881117 0.40261	1
ETV5:HOXA13	8262	20984	588	1385	748	1392	0.393729	0.424549	0.537356	4.940656e-324	3.14744e-17	323.306	16.502	0.3871093 0.4003773	0.5107487 0.5638059	1		ELF1	6565	16862	1002	2368	0.389337	0.423142	5.03026e-19	18.2984	0.3819673 0.3967448	1
ETV7	7065	17892	985	2364	1767	3830	0.394869	0.416667	0.461358	7.45154e-72	2.46797e-08	71.1278	7.60766	0.3876963 0.4020764	0.4454741 0.4773004	1		ELF2	6446	16403	1148	2644	0.392977	0.434191	1.17406e-26	25.9303	0.3854916 0.4005002	1
FOS	7612	19125	715	1727	1424	3207	0.398013	0.414013	0.444029	7.57671e-38	0.000577113	37.1205	3.23874	0.3910656 0.4049916	0.4267343 0.4614252	1		ELF3	7080	18341	1023	2310	0.38602	0.442857	9.82379e-55	54.0077	0.3789661 0.3931109	1
FOSL1:JUND	8394	21334	433	947	736	1428	0.393456	0.457233	0.515406	1.42357e-279	1.14939e-05	278.847	4.93953	0.3868926 0.4000493	0.4891262 0.5416227	1		ELF5	8006	20275	644	1552	0.394871	0.414948	6.27897e-09	8.20211	0.3881328 0.4016384	1
GABPA	6421	16003	1037	2618	2576	5825	0.401237	0.396104	0.442232	1.08069e-25	8.21222e-13	24.9663	12.0855	0.3936305 0.40888	0.4294234 0.455098	1		ELK1	6020	15769	1149	2468	0.381762	0.465559	5.33393e-100	99.2729	0.3741697 0.3893973	1
GLIS3	6935	17750	1035	2386	1792	3852	0.390704	0.43378	0.465213	4.84476e-89	8.90175e-05	88.3147	4.05053	0.3835167 0.3979276	0.449363 0.4811155	1		ELK3	6551	16957	1112	2453	0.38633	0.453323	1.71827e-69	68.7649	0.3789921 0.3937072	1
GTF2IRD1	8843	22152	313	732	357	759	0.399197	0.427596	0.470356	8.77507e-101	0.0188271	100.057	1.72522	0.3927383 0.405681	0.434363 0.5065796	1		ELK4	6180	15930	1123	2608	0.387947	0.430598	9.31915e-28	27.0306	0.38037 0.3955655	1
HES7	9065	22753	210	464	186	363	0.398409	0.452586	0.512397	1.49211e-260	0.0233285	259.826	1.63211	0.3920391 0.4048049	0.4596794 0.5649102	1		EP300	8491	21411	424	905	0.396572	0.468508	1.18947e-99	98.9246	0.3900105 0.4031613	1
HIF1A	7663	19583	827	1816	1169	2417	0.391309	0.455396	0.483657	7.25416e-149	0.00547163	148.139	2.26188	0.3844644 0.3981855	0.4635579 0.5037966	1		EPAS1	7067	18060	1092	2565	0.391307	0.425731	6.17181e-21	20.2096	0.3841792 0.3984693	1
IRF	8233	20890	471	1072	850	1748	0.394112	0.439366	0.48627	8.11531e-158	8.49125e-05	157.091	4.07103	0.3874767 0.4007768	0.4625931 0.5099931	1		ERF	6300	16204	1218	2782	0.388793	0.437814	1.30015e-36	35.886	0.3812769 0.3963489	1
IRF4	8877	22370	268	596	343	645	0.396826	0.449664	0.531783	4.940656e-324	3.13553e-05	323.306	4.50369	0.3904063 0.4032727	0.4924285 0.5708453	1		ERF:MAX	8366	21041	491	1116	0.397605	0.439964	1.94209e-35	34.7117	0.3909827 0.404255	1
IRF8	8645	21540	406	1072	511	1101	0.401346	0.378731	0.464124	8.01228e-77	8.34447e-09	76.0962	8.0786	0.3947908 0.4079284	0.4343409 0.4940983	1		ETS	6186	15751	1065	2450	0.392737	0.434694	1.51385e-26	25.8199	0.385099 0.4004146	1
JDP2	8313	20921	169	421	1074	2371	0.397352	0.401425	0.452973	2.98069e-59	3.89567e-07	58.5257	6.40942	0.3907117 0.4040207	0.4327946 0.4732686	1		ETS1	7407	19125	826	1670	0.387294	0.494611	2.02107e-195	194.694	0.3803817 0.3942409	1
JUN	7788	19585	721	1822	1220	2593	0.397651	0.395719	0.470498	1.5503e-93	1.30368e-14	92.8096	13.8848	0.3907871 0.4045458	0.4511358 0.4899259	1		ETS2	6837	17767	1021	2076	0.384815	0.491811	9.49558e-181	180.023	0.3776514 0.3920154	1
KLF	8057	20495	678	1540	878	1724	0.39312	0.44026	0.509281	4.44824e-244	9.82309e-09	243.352	8.00775	0.3864243 0.3998466	0.485394 0.5331359	1		ETV1	6173	15920	1124	2393	0.387751	0.469703	2.12128e-96	95.6734	0.3801723 0.3953712	1
KLF12	6511	16458	797	2087	2532	5558	0.395613	0.381888	0.45556	2.79141e-54	4.6282e-29	53.5542	28.3346	0.3881311 0.4031319	0.4424029 0.4687629	1		ETV2:CEBPD	8875	22168	295	645	0.400352	0.457364	1.3116e-65	64.8822	0.3938928 0.4068371	1
KLF13	8837	22182	283	675	371	754	0.398386	0.419259	0.492042	1.20854e-172	5.65433e-05	171.918	4.24762	0.3919346 0.4048642	0.455786 0.5283614	1		ETV3	6106	15618	1130	2506	0.390959	0.450918	9.56262e-52	51.0194	0.3832952 0.3986638	1
MAX	9127	22877	149	355	174	327	0.39896	0.419718	0.53211	4.940656e-324	5.12053e-05	323.306	4.29068	0.3926055 0.4053395	0.4764191 0.5872143	1		ETV5:HOXA13	8262	20984	588	1385	0.393729	0.424549	1.30237e-19	18.8853	0.3871093 0.4003773	1
MECP2	6737	16855	615	1595	2582	5795	0.399703	0.38558	0.445557	2.82399e-33	1.45845e-20	32.5491	19.8361	0.3922966 0.4071448	0.4327036 0.4584643	1		ETV7	6571	16927	1110	2450	0.388196	0.453061	4.15223e-65	64.3817	0.380845 0.3955862	1
MXI1	8437	21443	298	722	820	1548	0.393462	0.412742	0.529716	4.940656e-324	2.10161e-20	323.306	19.6775	0.3869146 0.4000378	0.5044927 0.5548259	1		FIZ1	8501	21435	463	1002	0.396594	0.462076	3.81609e-83	82.4184	0.3900366 0.4031802	1
MYC	9028	22643	182	432	255	506	0.39871	0.421296	0.503953	1.57347e-221	0.000183049	220.803	3.73743	0.3923242 0.4051227	0.4594867 0.548372	1		FLI1	8514	21504	487	1011	0.395926	0.481701	4.8104e-141	140.318	0.3893811 0.4024997	1
MYCN	8647	21787	341	788	525	1068	0.396888	0.432741	0.491573	2.36537e-173	0.000112047	172.626	3.9506	0.3903827 0.403421	0.4611807 0.522012	1		FOS	7612	19125	715	1727	0.398013	0.414013	7.0327e-06	5.15288	0.3910656 0.4049916	1
MZF1	8719	21942	316	712	468	968	0.397366	0.44382	0.483471	7.02327e-145	0.0139234	144.154	1.85625	0.3908821 0.4038767	0.4515652 0.5154778	1		FOS:JUN	7559	19193	544	1148	0.393842	0.473868	2.91029e-110	109.536	0.3869195 0.4007956	1
NFY	8889	22318	210	495	386	798	0.398288	0.424242	0.483709	5.428e-145	0.000752762	144.265	3.12334	0.3918569 0.4047463	0.4485253 0.519014	1		FOSL1	7222	18159	842	1842	0.397709	0.457112	1.39169e-58	57.8565	0.39058 0.4048711	1
NFYA	7985	20363	582	1296	1013	2096	0.392133	0.449074	0.483301	8.26184e-151	0.00168652	150.083	2.77301	0.3854183 0.3988781	0.4617056 0.5049442	1		FOSL1:JUN	7904	19786	652	1490	0.399474	0.437584	2.2434e-27	26.6491	0.3926397 0.4063386	1
NFYB	8127	20591	581	1339	847	1777	0.394687	0.433906	0.476646	1.04604e-123	0.000299706	122.981	3.5233	0.3880018 0.4014019	0.4531975 0.5001718	1		FOSL1:JUND	8394	21334	433	947	0.393456	0.457233	8.76014e-79	78.0575	0.3868926 0.4000493	1
NR0B1	6892	17443	911	2144	1945	4386	0.395116	0.424907	0.443456	4.26459e-38	0.0133462	37.3701	1.87464	0.3878499 0.4024162	0.4286818 0.4583065	1		FOSL2	7817	19509	604	1377	0.400687	0.438635	8.3842e-27	26.0765	0.3938001 0.4076033	1
PBX3	8369	21070	494	1165	685	1454	0.3972	0.424034	0.471114	2.19318e-103	0.000305482	102.659	3.51502	0.3905836 0.4038444	0.4451935 0.4971518	1		FOSL2:JUNB	7817	19499	380	879	0.400892	0.432309	6.75896e-19	18.1701	0.3940032 0.4078111	1
RAD21	5856	15617	1425	3241	2800	5869	0.374976	0.439679	0.477083	7.69131e-146	8.98435e-09	145.114	8.04651	0.3673751 0.3826235	0.4642334 0.4899554	1		GABPA:GABPB1	6270	16040	1180	2543	0.390898	0.464019	8.94007e-78	77.0487	0.3833356 0.3984995	1
RFX1	8058	20575	408	1040	1152	2185	0.39164	0.392308	0.527231	4.940656e-324	3.46992e-37	323.306	36.4597	0.3849621 0.3983492	0.5060438 0.5483453	1		GLIS1	8256	20885	594	1315	0.395308	0.451711	8.03346e-61	60.0951	0.3886679 0.4019766	1
RFX5	8609	21555	319	780	604	1330	0.399397	0.408974	0.454135	4.50437e-59	0.000898603	58.3464	3.04643	0.3928492 0.4059717	0.4271278 0.481346	1		GLIS2	8311	21031	567	1239	0.395178	0.457627	1.53797e-74	73.8131	0.3885623 0.4018238	1
SCRT1	8540	21340	451	1161	521	1166	0.400187	0.388458	0.446827	4.53838e-43	4.92812e-05	42.3431	4.30732	0.3936046 0.4067975	0.4180265 0.4758959	1		GLIS3	6935	17750	1035	2386	0.390704	0.43378	2.8663e-31	30.5427	0.3835167 0.3979276	1
SMC3	6113	16158	1262	2833	2715	5729	0.378327	0.445464	0.473905	1.96276e-132	1.55655e-05	131.707	4.80784	0.3708403 0.3858565	0.4609039 0.4869321	1		GTF2IRD1	8843	22152	313	732	0.399197	0.427596	1.08046e-17	16.9664	0.3927383 0.405681	1
SP1	8166	20736	712	1577	698	1390	0.393808	0.45149	0.502158	2.64815e-215	0.000159641	214.577	3.79685	0.3871489 0.4004967	0.4755327 0.5287747	1		GTF3C2	8660	21745	413	957	0.398253	0.431557	2.6797e-23	22.5719	0.3917368 0.4047953	1
SP2	6282	16041	804	1932	2886	6360	0.391622	0.416149	0.453774	7.68884e-57	1.38441e-09	56.1141	8.85873	0.3840569 0.3992253	0.4414829 0.4661067	1		HES7	9065	22753	210	464	0.398409	0.452586	4.66951e-61	60.3307	0.3920391 0.4048049	1
SP4	7209	18379	968	2251	1497	3219	0.392241	0.430031	0.465051	5.00614e-88	6.63842e-05	87.3005	4.17794	0.3851727 0.3993437	0.447704 0.4824621	1		HIC1	8903	22437	294	591	0.3968	0.497462	3.22441e-201	200.492	0.3903899 0.4032368	1
SP5	8341	21040	570	1305	656	1363	0.396435	0.436782	0.481291	3.57402e-135	0.001043	134.447	2.98171	0.3898167 0.4030826	0.4544635 0.5081999	1		HIF1A	7663	19583	827	1816	0.391309	0.455396	3.3035e-73	72.481	0.3844644 0.3981855	1
SPDEF	6878	17636	1115	2613	1883	3945	0.389998	0.426713	0.477313	1.89205e-120	1.60639e-10	119.723	9.79415	0.3827895 0.3972423	0.4616216 0.4930382	1		HINFP	7847	19856	702	1463	0.395195	0.479836	4.60289e-127	126.337	0.3883859 0.4020356	1
SPI1	8898	22411	250	608	338	589	0.397037	0.411184	0.573854	4.940656e-324	2.06768e-15	323.306	14.6845	0.3906227 0.4034784	0.5327816 0.6141822	1		IRF	8233	20890	471	1072	0.394112	0.439366	5.74899e-40	39.2404	0.3874767 0.4007768	1
SREBF2	8714	21950	340	794	465	895	0.396993	0.428212	0.519553	2.96269e-290	4.13663e-08	289.528	7.38335	0.3905117 0.4035019	0.4862437 0.5527333	1		IRF4	8147	20933	700	1389	0.389194	0.50396	1.31917e-243	242.88	0.3825811 0.3958379	1
STAT	8620	21660	349	832	572	1206	0.397969	0.419471	0.474295	4.48913e-113	0.000130463	112.348	3.88451	0.391441 0.4045236	0.4457908 0.5029252	1		JDP2	8325	20940	163	390	0.397564	0.417949	2.09171e-09	8.6795	0.3909266 0.4042307	1
TAF1	7814	19771	808	1917	1027	2125	0.395225	0.421492	0.483294	9.04778e-137	9.51264e-09	136.043	8.0217	0.3884011 0.4020804	0.4618474 0.504787	1		JUN	7461	18897	840	1848	0.394825	0.454545	1.24392e-61	60.9052	0.3878454 0.4018362	1
TCF12	7405	18842	806	1877	1511	3189	0.393005	0.429409	0.473816	2.29299e-110	4.48912e-07	109.64	6.34784	0.3860215 0.4000215	0.4563604 0.4913202	1		JUN:FOSL2	8512	21469	309	638	0.396479	0.484326	1.67778e-147	146.775	0.3899264 0.4030589	1
TEAD4:FLI1	7896	20123	677	1535	1090	2188	0.392387	0.441042	0.498172	1.94977e-199	9.05214e-08	198.71	7.04325	0.3856315 0.3991732	0.4770073 0.5193413	1		JUNB	7211	18350	944	1993	0.39297	0.473658	3.11407e-107	106.507	0.3858935 0.4000805	1
TFAP2A	7825	19816	507	1262	1365	2887	0.394883	0.401743	0.472809	5.12821e-108	1.16573e-14	107.29	13.9334	0.3880675 0.4017292	0.4544596 0.4912139	1		KLF	8057	20495	678	1540	0.39312	0.44026	1.95668e-42	41.7085	0.3864243 0.3998466	1
TR4	8581	21645	389	925	555	1082	0.396443	0.42054	0.512939	6.7288e-259	9.829e-10	258.172	9.00749	0.3899172 0.4029958	0.4826938 0.5431137	1		KLF10	7842	19837	793	1736	0.395322	0.456797	2.81599e-68	67.5504	0.3885087 0.4021658	1
TRIM28	7501	18988	770	1861	1526	3283	0.395039	0.413756	0.464819	1.4065e-83	3.52368e-09	82.8519	8.453	0.3880758 0.4020343	0.4476432 0.482057	1		KLF11	7820	20063	840	1736	0.389772	0.483871	3.07881e-158	157.512	0.3830153 0.3965611	1
ZBTB17	8455	21250	483	1124	608	1308	0.397882	0.429715	0.464832	5.08007e-86	0.0110153	85.2941	1.958	0.3912922 0.4045004	0.437525 0.4922969	1		KLF13	8837	22182	283	675	0.398386	0.419259	2.71012e-10	9.56701	0.3919346 0.4048642	1
ZBTB7C	6998	17499	928	2252	1851	4255	0.399909	0.412078	0.435018	5.62215e-21	0.00251407	20.2501	2.59962	0.3926389 0.4072115	0.4200531 0.4500715	1		KLF15	7125	18143	1124	2475	0.392713	0.454141	1.32413e-62	61.8781	0.3855975 0.3998638	1
ZFP92	6808	17169	1078	2592	1867	4251	0.396529	0.415895	0.439191	1.17932e-29	0.00217197	28.9284	2.66315	0.3892004 0.4038919	0.4242004 0.4542648	1		KLF3	8190	20927	551	1067	0.39136	0.516401	3.19259e-288	287.496	0.3847396 0.3980115	1
ZNF134	8867	22139	285	755	332	713	0.400515	0.377483	0.465638	8.96626e-85	1.58799e-06	84.0474	5.79915	0.3940512 0.4070048	0.4285305 0.5030312	1		KLF4	8344	21157	508	1039	0.394385	0.488932	4.71902e-168	167.326	0.3877907 0.401008	1
ZNF143	8988	22430	185	515	290	637	0.400713	0.359223	0.455259	6.21437e-61	6.70899e-07	60.2066	6.17334	0.3942912 0.4071612	0.4160864 0.4948481	1		KLF7	8705	21925	323	711	0.397035	0.45429	1.41882e-65	64.8481	0.3905501 0.4035479	1
ZNF195	8560	21543	455	1062	512	1056	0.397345	0.428437	0.484849	7.82424e-147	0.00024024	146.107	3.61936	0.3908013 0.4039161	0.4543101 0.5154715	1		KLF8	8922	22426	316	626	0.397842	0.504792	1.61898e-226	225.791	0.3914271 0.4042829	1
ZNF219	7344	18551	918	2267	1450	3096	0.395882	0.40494	0.468346	7.51563e-88	9.98756e-13	87.124	12.0005	0.3888341 0.4029618	0.4506447 0.4861077	1		MAFK	8847	22238	302	609	0.397832	0.495895	2.1536e-189	188.667	0.3913908 0.404301	1
ZNF263	8421	21430	509	1097	624	1153	0.392954	0.463993	0.541197	4.940656e-324	1.64467e-07	323.306	6.78392	0.3864062 0.3995304	0.5119267 0.5702564	1		MAX	9127	22877	149	355	0.39896	0.419718	1.87646e-10	9.72666	0.3926055 0.4053395	1
ZNF28	8925	22571	241	506	311	524	0.395419	0.476285	0.593511	4.940656e-324	8.42378e-08	323.306	7.07449	0.3890319 0.4018328	0.5500719 0.6358902	1		MAZ	8518	21429	480	1014	0.397499	0.473373	1.35382e-110	109.868	0.3909374 0.4040879	1
ZNF341	9023	22662	217	480	222	439	0.398155	0.452083	0.505695	2.14953e-231	0.0242739	230.668	1.61486	0.3917735 0.4045636	0.4578844 0.5534279	1		MLXIP	8837	22129	313	739	0.39934	0.423545	2.8704e-13	12.5421	0.3928783 0.4058286	1
ZNF516	6759	17122	948	2301	2182	4723	0.394755	0.411995	0.461994	2.37732e-70	3.96439e-12	69.6239	11.4018	0.387423 0.4021234	0.4476974 0.4763386	1		MXI1	8631	21854	293	609	0.394939	0.481117	1.13272e-144	143.946	0.3884495 0.4014567	1
ZNF536	6586	16781	929	2250	2372	5129	0.392468	0.412889	0.462468	1.26719e-74	7.6723e-13	73.8972	12.1151	0.3850691 0.3999036	0.4487504 0.4762289	1		MYB	8606	21584	488	1136	0.398721	0.429578	4.25625e-20	19.371	0.39218 0.4052899	1
ZNF553	7312	18187	876	2210	1464	3462	0.402045	0.39638	0.422877	1.21928e-08	0.00156386	7.9139	2.8058	0.3949082 0.409214	0.4063475 0.4395368	1		MYBL1	8237	20955	694	1406	0.39308	0.493599	9.03523e-188	187.044	0.3864586 0.3997319	1
ZNF571	8747	21809	339	861	417	965	0.401073	0.393728	0.432124	1.6251e-20	0.0161299	19.7891	1.79237	0.3945588 0.4076134	0.4005995 0.4640646	1		MYBL1:EOMES	8936	22331	250	491	0.400161	0.509165	4.88303e-234	233.311	0.3937263 0.4066221	1
ZNF579	7349	18666	983	2288	1398	2963	0.393711	0.429633	0.471819	2.38416e-102	3.79183e-06	101.623	5.42115	0.3866918 0.4007623	0.453711 0.4899829	1		MYBL2	8802	22150	316	649	0.397381	0.486903	7.34927e-158	157.134	0.3909283 0.4038616	1
ZNF610	6518	16591	1013	2374	2283	5131	0.392864	0.426706	0.444943	7.20188e-42	0.00865838	41.1425	2.06256	0.3854213 0.4003435	0.4312819 0.4586658	1		MYC	8005	20222	742	1575	0.395856	0.471111	6.68678e-103	102.175	0.3891064 0.4026355	1
ZNF70	8053	20533	643	1392	903	1827	0.392198	0.461925	0.494253	1.20053e-189	0.00562641	188.921	2.24977	0.3855111 0.3989153	0.4710785 0.5174457	1		MYCN	8305	20877	454	956	0.397806	0.474895	3.38253e-111	110.471	0.3911576 0.4044832	1
ZNF716	7059	17702	829	2016	1878	4283	0.398769	0.41121	0.438478	1.20408e-26	0.000314441	25.9194	3.50246	0.3915443 0.4060259	0.4235468 0.4534926	1		MZF1	8551	21504	464	987	0.397647	0.470111	1.7864e-101	100.748	0.3910966 0.404225	1
ZNF84	8905	22346	285	704	299	551	0.398505	0.40483	0.54265	4.940656e-324	7.74111e-11	323.306	10.1112	0.3920773 0.4049598	0.5000116 0.5848282	1		NFKB	7363	18823	694	1465	0.39117	0.47372	5.03818e-115	114.298	0.3841894 0.398185	1
ZNF91	8793	21883	321	847	386	898	0.401819	0.378985	0.429844	4.72747e-17	0.00194855	16.3254	2.71029	0.3953136 0.40835	0.3971842 0.4629657	1		NFY	7789	19751	712	1662	0.39436	0.428399	3.15266e-22	21.5013	0.3875348 0.4012159	1
																		NFYA	8419	21330	437	937	0.394702	0.466382	1.10862e-98	97.9552	0.3881341 0.4012992	1
Comparison of gene expression : '1' a biased orientation of DNA motif showed a significantly higher expression level of putative target genes of EPIs overlapped with chromatin interactions than EPIs not overlapped. '-1' a DNA motif showing a significantly lower expression level. '0' a DNA motif not showing a significant difference of expression level.																		NFYB	8127	20591	581	1339	0.394687	0.433906	4.4037e-30	29.3562	0.3880018 0.4014019	1
																		NFYC	7964	20175	627	1427	0.394746	0.439383	1.18581e-37	36.926	0.387992 0.4015303	1
																		NR0B1	6892	17443	911	2144	0.395116	0.424907	1.43418e-15	14.8434	0.3878499 0.4024162	1
																		NR2C2	7776	19703	874	1940	0.394661	0.450516	1.88651e-56	55.7243	0.3878264 0.4015261	1
																		NRF1	6758	16981	716	1646	0.397974	0.434994	1.60538e-22	21.7944	0.3906007 0.4053827	1
																		PATZ1	7576	19388	880	1730	0.390757	0.508671	5.09226e-238	237.293	0.3838802 0.3976669	1
																		PBX3	8369	21070	494	1165	0.3972	0.424034	2.80997e-15	14.5513	0.3905836 0.4038444	1
																		PLAG1	8543	21758	503	962	0.392637	0.522869	4.940656e-324	323.306	0.3861402 0.3991629	1
																		PLAGL1	6595	16982	925	2010	0.388352	0.460199	1.49136e-79	78.8264	0.3810123 0.3957307	1
																		PRDM16	7150	17960	955	2263	0.398107	0.422006	8.14254e-11	10.0892	0.390937 0.4053098	1
																		RAD21	6030	15881	1456	3190	0.379699	0.456426	5.17026e-85	84.2865	0.3721422 0.3872999	1
																		RELA	8936	22402	165	333	0.398893	0.495495	3.46671e-185	184.46	0.3924719 0.4053403	1
																		REST	7178	18157	903	1981	0.39533	0.45583	9.70961e-61	60.0128	0.3882078 0.402485	1
																		RFX1	8518	21396	358	864	0.398112	0.414352	1.36585e-06	5.8646	0.3915436 0.4047077	1
																		RFX2	7799	19766	730	1608	0.394566	0.45398	9.40878e-64	63.0265	0.3877434 0.4014205	1
																		RFX3	8621	21731	244	442	0.396714	0.552036	4.940656e-324	323.306	0.3902011 0.4032553	1
																		RFX5	8609	21555	319	780	0.399397	0.408974	0.00422457	2.37422	0.3928492 0.4059717	1
																		RUNX	8296	20757	685	1536	0.399672	0.445964	2.33043e-41	40.6326	0.3929991 0.4063738	1
																		RUNX1	7573	19355	1018	2065	0.391268	0.492978	1.06895e-177	176.971	0.3843839 0.3981856	1
																		RUNX2	7768	19701	961	1950	0.394295	0.49282	9.32341e-170	169.03	0.3874612 0.4011594	1
																		RUNX3	8492	21455	482	992	0.395805	0.485887	6.16178e-155	154.21	0.3892528 0.4023858	1
																		RXRA	6911	17271	1047	2473	0.400151	0.423372	6.23405e-10	9.20523	0.3928322 0.4075025	1
																		SCRT2	8573	21570	449	940	0.39745	0.47766	4.7786e-124	123.321	0.3909105 0.4040175	1
																		SETDB1	8616	21567	466	1093	0.399499	0.426349	1.29918e-15	14.8863	0.3929531 0.4060724	1
																		SMC3	6829	17478	1131	2740	0.39072	0.412774	3.00425e-09	8.52226	0.3834764 0.3979995	1
																		SP1	6899	17601	1069	2376	0.391966	0.449916	2.34317e-54	53.6302	0.3847441 0.3992243	1
																		SP2	6282	16041	804	1932	0.391622	0.416149	2.74736e-10	9.56108	0.3840569 0.3992253	1
																		SP4	7209	18379	968	2251	0.392241	0.430031	2.98155e-25	24.5256	0.3851727 0.3993437	1
																		SP5	8341	21040	570	1305	0.396435	0.436782	2.36234e-32	31.6267	0.3898167 0.4030826	1
																		SPDEF	8718	21940	408	865	0.397356	0.471676	9.72148e-109	108.012	0.3908724 0.4038676	1
																		SPI1	8898	22411	250	608	0.397037	0.411184	1.62906e-05	4.78806	0.3906227 0.4034784	1
																		SREBF1	7372	18776	932	2062	0.392629	0.451988	1.35583e-60	59.8678	0.3856344 0.3996567	1
																		SREBF2	8714	21950	340	794	0.396993	0.428212	6.96758e-21	20.1569	0.3905117 0.4035019	1
																		STAT	8620	21660	349	832	0.397969	0.419471	1.32475e-10	9.87787	0.391441 0.4045236	1
																		STAT1	8838	22240	319	617	0.397392	0.517018	2.96409e-280	279.528	0.3909519 0.4038591	1
																		TAF1	7814	19771	808	1917	0.395225	0.421492	6.4706e-14	13.1891	0.3884011 0.4020804	1
																		TCF12	7405	18842	806	1877	0.393005	0.429409	4.05385e-24	23.3921	0.3860215 0.4000215	1
																		TEAD4:FLI1	7896	20123	677	1535	0.392387	0.441042	2.706e-44	43.5677	0.3856315 0.3991732	1
																		TFAP2A	7056	17567	782	1815	0.401662	0.430854	4.74344e-15	14.3239	0.3944011 0.4089559	1
																		TFAP2B	8827	22285	252	485	0.396096	0.519588	3.86361e-299	298.413	0.3896661 0.402553	1
																		TFAP2C	8266	21151	590	1110	0.390809	0.531532	4.940656e-324	323.306	0.384225 0.3974229	1
																		TFAP2C:ETV7	7491	19209	877	1915	0.389973	0.457963	1.28159e-80	79.8923	0.3830671 0.3969131	1
																		TR4	8581	21645	389	925	0.396443	0.42054	6.21025e-13	12.2069	0.3899172 0.4029958	1
																		TRIM28	7501	18988	770	1861	0.395039	0.413756	1.55282e-07	6.80888	0.3880758 0.4020343	1
																		VEZF1	8841	22155	289	653	0.399052	0.442573	3.83833e-39	38.4159	0.3925949 0.4055359	1
																		WT1	6531	16488	1051	2286	0.396106	0.459755	5.38633e-61	60.2687	0.3886295 0.4036197	1
																		XBP1	8985	22507	199	398	0.399209	0.5	3.5045e-202	201.455	0.3928022 0.4056421	1
																		XRCC5:XRCC6	8851	22439	317	570	0.394447	0.55614	4.940656e-324	323.306	0.3880443 0.4008774	1
																		YY1	8785	22000	362	816	0.399318	0.443628	2.99784e-40	39.5232	0.3928374 0.4058256	1
																		YY2	8274	20678	614	1414	0.400135	0.434229	3.30071e-23	22.4814	0.393448 0.4068509	1
																		ZBTB17	8455	21250	483	1124	0.397882	0.429715	5.52747e-21	20.2575	0.3912922 0.4045004	1
																		ZBTB5	8252	20796	538	1223	0.396807	0.439902	3.20331e-36	35.4944	0.3901485 0.4034945	1
																		ZBTB7B	6770	17038	882	2066	0.397347	0.426912	5.11939e-15	14.2908	0.389988 0.4047413	1
																		ZBTB7C	6998	17499	928	2252	0.399909	0.412078	0.00107001	2.97061	0.3926389 0.4072115	1
																		ZFP37	8999	22604	169	365	0.398115	0.463014	5.08504e-86	85.2937	0.3917253 0.4045317	1
																		ZFP42	8521	21484	435	961	0.396621	0.452653	1.05656e-61	60.9761	0.3900704 0.4031991	1
																		ZFP92	6808	17169	1078	2592	0.396529	0.415895	2.5115e-07	6.60007	0.3892004 0.4038919	1
																		ZFX	6982	17590	754	1724	0.39693	0.437355	2.14376e-27	26.6688	0.3896889 0.4042054	1
																		ZIC3	8503	21429	481	1033	0.396799	0.465634	1.45211e-91	90.838	0.3902394 0.403386	1
																		ZNF143	8892	22360	204	436	0.397674	0.46789	3.57995e-99	98.4461	0.3912508 0.4041247	1
																		ZNF148	8202	20606	623	1416	0.398039	0.439972	4.60804e-34	33.3365	0.3913465 0.4047611	1
																		ZNF195	8560	21543	455	1062	0.397345	0.428437	2.28189e-20	19.6417	0.3908013 0.4039161	1
																		ZNF219	7344	18551	918	2267	0.395882	0.40494	0.0119783	1.92161	0.3888341 0.4029618	1
																		ZNF239	8310	20546	536	1296	0.404458	0.41358	0.00790347	2.10218	0.397737 0.4112066	1
																		ZNF257	8891	22291	325	641	0.398861	0.50702	3.36768e-230	229.473	0.3924235 0.4053239	1
																		ZNF263	8421	21430	509	1097	0.392954	0.463993	1.557e-97	96.8077	0.3864062 0.3995304	1
																		ZNF28	8925	22571	241	506	0.395419	0.476285	7.0225e-132	131.154	0.3890319 0.4018328	1
																		ZNF316	8116	20283	626	1440	0.400138	0.434722	2.09316e-23	22.6792	0.3933857 0.406919	1
																		ZNF341	7237	18266	880	1977	0.396201	0.445119	1.06327e-40	39.9734	0.3890972 0.403337	1
																		ZNF391	7678	19537	771	1699	0.392998	0.453796	6.19501e-66	65.208	0.3861399 0.3998877	1
																		ZNF449	9048	22751	194	361	0.397697	0.537396	4.940656e-324	323.306	0.3913286 0.4040911	1
																		ZNF460	8356	21066	495	1130	0.396658	0.438053	5.22059e-34	33.2823	0.3900429 0.4033019	1
																		ZNF48	8388	21050	482	1109	0.39848	0.434626	2.57481e-26	25.5892	0.3918567 0.405131	1
																		ZNF511	8044	20498	557	1183	0.392429	0.470837	3.9819e-113	112.4	0.3857352 0.3991523	1
																		ZNF516	6759	17122	948	2301	0.394755	0.411995	4.46169e-06	5.3505	0.387423 0.4021234	1
																		ZNF519	7970	20135	738	1674	0.395828	0.44086	3.53215e-38	37.452	0.3890641 0.4026223	1
																		ZNF536	6586	16781	929	2250	0.392468	0.412889	7.50629e-08	7.12458	0.3850691 0.3999036	1
																		ZNF555	8877	22217	306	692	0.399559	0.442196	9.65001e-38	37.0155	0.3931092 0.4060349	1
																		ZNF559	9109	22842	186	387	0.398783	0.48062	1.99506e-136	135.7	0.3924244 0.4051673	1
																		ZNF565	8682	21847	389	853	0.3974	0.456037	2.20072e-68	67.6574	0.3909022 0.4039253	1
																		ZNF579	7349	18666	983	2288	0.393711	0.429633	2.57574e-23	22.5891	0.3866918 0.4007623	1
																		ZNF580	6927	17366	973	2300	0.398883	0.423044	1.0474e-10	9.97989	0.3915887 0.4062109	1
																		ZNF594	8136	20763	667	1284	0.391851	0.51947	9.53057e-298	297.021	0.3852023 0.3985297	1
																		ZNF610	6518	16591	1013	2374	0.392864	0.426706	9.50912e-19	18.0219	0.3854213 0.4003435	1
																		ZNF624	8919	22416	289	603	0.397885	0.47927	1.68076e-132	131.774	0.3914692 0.4043281	1
																		ZNF641	8803	22326	344	605	0.394294	0.568595	4.940656e-324	323.306	0.387875 0.4007398	1
																		ZNF672	8468	21256	465	1020	0.398382	0.455882	4.2729e-64	63.3693	0.391791 0.4050001	1
																		ZNF676	7491	19147	984	2173	0.391236	0.45283	2.4412e-66	65.6124	0.3843145 0.398191	1
																		ZNF70	8053	20533	643	1392	0.392198	0.461925	3.20254e-90	89.4945	0.3855111 0.3989153	1
																		ZNF716	7059	17702	829	2016	0.398769	0.41121	0.000777638	3.10922	0.3915443 0.4060259	1
																		ZNF740	8687	22028	403	688	0.394362	0.585756	4.940656e-324	323.306	0.3878995 0.4008518	1
																		ZNF742	8500	21566	518	947	0.394139	0.546991	4.940656e-324	323.306	0.3876085 0.4006979	1
																		ZNF768	8547	21308	498	1176	0.401117	0.423469	3.72789e-11	10.4285	0.3945265 0.4077344	1
																		ZNF85	9062	22680	205	428	0.399559	0.478972	9.86075e-128	127.006	0.3931757 0.4059683	1
																		ZSCAN18	6957	17525	965	2205	0.396976	0.437642	1.24453e-27	26.905	0.389721 0.4042647	1
																		ZSCAN30	8301	20740	574	1325	0.400241	0.433208	7.28964e-22	21.1373	0.3935634 0.4069468	1

### Sheet: HiChIP_Th17_RF_B1T2
Table S6
Comparison of enhancer-promoter interactions (EPIs) with chromatin interactions (HiChIP) in Th17 cells
Chromatin interactions (B1T2 replication) with ≥ 1000 counts
Reverse-forward (RF) orientation of DNA-binding motifs of transcription factors
Comparison of three enhancer-promoter association domains																		Comparison of two enhancer-promoter association domains
	1. EPA not shortened		2. Any orientaion		3. Forward-reverse orientation					P-value A	P-value B	Score A	Score B	95% confidence interval	95% confidence interval	Comparison of gene expression level			1. EPA not shortened		2. Forward-reverse orientation					Score	95% confidence interval	Comparison of gene expression level
TF	mathced EPI	Total EPI	mathced EPI	Total EPI	mathced EPI	Total EPI	Ratio 1	Ratio 2	Ratio 3	3 vs 1	3 vs 2	-log10(PvalueA)	-log10(PvalueB)	Ratio 1 in 3 vs 1	Ratio 3 in 3 vs 2			TF	mathced EPI	Total EPI	mathced EPI	Total EPI	Ratio 1	Ratio 2	P-value	-log10(Pvalue)	Ratio 1
AP1	8198	20736	521	1197	839	1765	0.395351	0.435255	0.475354	8.05712e-119	0.000709851	118.094	3.14883	0.3886873 0.4020442	0.4518303 0.4989599	1		ACAAT	8977	22546	242	521	0.398164	0.464491	1.65501e-89	88.7812	0.3917653 0.4045885	1
ASCL2	7504	19070	913	2096	1267	2709	0.393498	0.435592	0.4677	1.20893e-94	0.000800105	93.9176	3.09685	0.3865545 0.4004733	0.4487701 0.4867003	1		AP1	8198	20736	521	1197	0.395351	0.435255	2.83477e-31	30.5475	0.3886873 0.4020442	1
ATF1	7401	19075	774	1682	1540	3167	0.387995	0.460166	0.486265	5.99586e-164	0.00326537	163.222	2.48607	0.3810708 0.3949528	0.468719 0.5038356	1		ARNTL	8978	22436	253	605	0.40016	0.418182	4.2032e-08	7.37642	0.3937407 0.4066061	1
ATF2	8268	20596	504	1354	779	1748	0.401437	0.37223	0.445652	1.35594e-37	3.58936e-10	36.8678	9.44498	0.3947327 0.4081695	0.4221734 0.4693137	1		ASCL2	7696	19364	870	2018	0.397438	0.43112	2.22957e-21	20.6518	0.3905359 0.404372	1
ATF3	7674	19374	656	1598	1276	2786	0.396098	0.410513	0.458004	1.24383e-67	4.02393e-07	66.9052	6.39535	0.3892012 0.4030257	0.4393764 0.4767205	1		ATF1	7331	18613	768	1755	0.393865	0.437607	1.36357e-33	32.8653	0.3868353 0.4009269	1
BCL6B	6762	17241	1068	2606	1946	4182	0.392205	0.409824	0.465328	2.07026e-83	4.02612e-13	82.684	12.3951	0.3849064 0.3995392	0.4501192 0.4805844	1		ATF2	8668	21872	248	519	0.396306	0.477842	6.43581e-130	129.191	0.3898148 0.4028243	1
BTEB2	6616	17068	947	2220	2280	4840	0.387626	0.426577	0.471074	7.41995e-107	4.85847e-10	106.13	9.3135	0.3803071 0.3949831	0.4569294 0.4852542	1		ATF3	8263	20880	583	1210	0.395738	0.481818	5.22771e-138	137.282	0.3890957 0.4024085	1
CEBPZ	8132	20584	568	1388	857	1741	0.395064	0.409222	0.492246	1.60146e-172	2.83525e-12	171.796	11.5474	0.3883767 0.4017812	0.4685048 0.516013	1		ATF4	8113	20873	559	1075	0.388684	0.52	6.401122e-317	316.194	0.3820631 0.3953359	1
CHD2	6968	17870	973	2216	1809	3905	0.389927	0.439079	0.463252	6.18713e-87	0.00243326	86.2085	2.61381	0.3827666 0.3971237	0.4475168 0.4790427	1		ATF7	8551	21416	296	616	0.399281	0.480519	3.17323e-126	125.499	0.3927124 0.4058768	1
CNOT3	7285	18212	349	864	2166	4983	0.400011	0.403935	0.434678	2.90658e-21	1.06309e-05	20.5366	4.97343	0.3928849 0.407169	0.4208556 0.4485768	1		BATF	7721	19569	732	1574	0.394553	0.465057	7.55193e-88	87.1219	0.3876953 0.4014413	1
CREB1	7234	18104	921	2310	1575	3534	0.39958	0.398701	0.445671	5.48889e-36	1.40999e-08	35.2605	7.85078	0.3924343 0.4067584	0.4291926 0.4622386	1		BATF:JUN	7471	18708	839	1878	0.399348	0.446752	3.71058e-39	38.4306	0.3923191 0.4064079	1
CREB5	8408	20968	338	858	807	1886	0.400992	0.393939	0.42789	3.06875e-15	0.00275816	14.513	2.55938	0.3943486 0.4076629	0.4054218 0.4505823	1		BCL	8926	22355	309	632	0.399284	0.488924	1.31639e-159	158.881	0.3928553 0.4057394	1
CREM	7508	19500	808	1712	1373	2661	0.385026	0.471963	0.515971	8.55248e-295	5.99096e-06	294.068	5.2225	0.3781878 0.3918978	0.496787 0.5351207	1		BCL6B	6762	17241	1068	2606	0.392205	0.409824	2.50013e-06	5.60204	0.3849064 0.3995392	1
CTCF	6523	16938	1188	2910	2203	4594	0.38511	0.408247	0.479538	4.33875e-135	1.71608e-22	134.363	21.7655	0.3777727 0.3924875	0.4650002 0.4941029	1		BHLHE40	9004	22547	235	504	0.399344	0.46627	4.78249e-91	90.3204	0.3929419 0.4057712	1
CTCFL	6348	16268	1099	2552	2521	5546	0.390214	0.430643	0.454562	1.26273e-61	0.000343292	60.8987	3.46434	0.3827075 0.3977596	0.4413938 0.4677777	1		BRCA1	8402	20932	347	832	0.401395	0.417067	4.1214e-06	5.38496	0.3947447 0.4080727	1
E2F3	6509	16728	726	1653	2661	5820	0.389108	0.439202	0.457217	1.09211e-70	0.00577528	69.9617	2.23843	0.3817097 0.396545	0.4443562 0.4701197	1		BTEB2	6616	17068	947	2220	0.387626	0.426577	5.25338e-25	24.2796	0.3803071 0.3949831	1
EP300	7765	19492	584	1523	1388	3014	0.398369	0.383454	0.460518	1.94531e-68	8.19163e-18	67.711	17.0866	0.3914858 0.4052817	0.4426027 0.4785092	1		CEBPZ	8187	20747	465	1021	0.394611	0.455436	6.21954e-70	69.2062	0.3879515 0.4013005	1
ETV2	7383	18983	860	1918	1634	3273	0.388927	0.448384	0.499236	1.34237e-204	5.82665e-09	203.872	8.23458	0.3819831 0.3959049	0.4819611 0.5165127	1		CHD2	6968	17870	973	2216	0.389927	0.439079	2.36653e-40	39.6259	0.3827666 0.3971237	1
FLI1:ETV7	8867	22320	259	587	350	685	0.397267	0.441227	0.510949	2.40791e-254	0.000253628	253.618	3.5958	0.3908388 0.403722	0.4728066 0.5489966	1		CREB	8439	21321	315	624	0.395807	0.504808	9.08663e-224	223.042	0.389234 0.4024083	1
FOSL1:JUNB	7879	19734	530	1415	1294	2817	0.39926	0.374558	0.459354	6.68436e-65	4.65915e-20	64.1749	19.3317	0.3924171 0.4061329	0.4408239 0.4779685	1		CREB1	7464	18866	824	1804	0.395632	0.456763	2.61943e-64	63.5818	0.3886448 0.4026521	1
FOXN4	8365	20934	479	1202	707	1563	0.399589	0.398502	0.452335	1.80626e-53	1.5795e-05	52.7432	4.80148	0.3929444 0.4062618	0.4274497 0.4774002	1		CREB3	8482	21138	260	630	0.401268	0.412698	0.000740619	3.13041	0.3946505 0.4079124	1
GC	6532	16687	990	2305	2311	5102	0.391442	0.429501	0.45296	6.08899e-58	0.000762066	57.2154	3.11801	0.3840266 0.3988961	0.4392329 0.4667402	1		CREB3L1	8819	22036	354	843	0.400209	0.419929	2.88247e-09	8.54024	0.3937308 0.4067131	1
GCM1:ERG	7117	18045	872	2040	1751	3870	0.394403	0.427451	0.452455	8.41876e-56	0.00171294	55.0748	2.76626	0.387262 0.4015778	0.4366849 0.4682965	1		CREM	7508	19500	808	1712	0.385026	0.471963	4.32958e-132	131.364	0.3781878 0.3918978	1
HIF1A	7169	18136	804	1906	1777	3930	0.395291	0.421826	0.452163	6.59976e-54	0.000128811	53.1805	3.89005	0.3881653 0.4024506	0.4365155 0.4678814	1		CTCF	6701	17146	1194	2899	0.39082	0.411866	2.0219e-08	7.69424	0.3835064 0.3981706	1
IRF	6301	15966	1015	2406	2508	5716	0.394651	0.421862	0.438768	1.74496e-29	0.00975066	28.7582	2.01097	0.387058 0.4022827	0.4258505 0.4517488	1		CTCFL	6348	16268	1099	2552	0.390214	0.430643	1.37596e-25	24.8614	0.3827075 0.3977596	1
IRF1	8379	21266	566	1239	610	1184	0.394009	0.45682	0.515203	3.39093e-275	6.31691e-05	274.47	4.1995	0.3874332 0.4006142	0.4863057 0.544024	1		E2F	6586	16793	789	1711	0.392187	0.461134	1.63948e-72	71.7853	0.3847922 0.3996196	1
JDP2	8565	21500	247	598	713	1574	0.398372	0.413044	0.452986	1.0371e-58	0.00137142	57.9842	2.86283	0.391819 0.4049526	0.428184 0.4779638	1		E2F2	6876	17231	824	1839	0.399048	0.44807	1.33754e-38	37.8737	0.3917249 0.4064056	1
JUNB:JUN	8507	21423	347	797	689	1467	0.397097	0.435383	0.469666	2.04804e-101	0.00844978	100.689	2.07315	0.3905355 0.4036856	0.4438688 0.4955849	1		E2F3	6921	17364	725	1707	0.398583	0.424722	2.81015e-12	11.5513	0.3912896 0.4059109	1
KLF1	8330	21176	508	1169	756	1398	0.39337	0.434559	0.540772	4.940656e-324	1.71859e-15	323.306	14.7648	0.3867818 0.3999872	0.5142297 0.5671436	1		EGR1	6981	17915	1175	2446	0.389674	0.480376	1.03849e-131	130.984	0.3825227 0.39686	1
KLF3	6438	16391	930	2216	2439	5450	0.392776	0.419675	0.447523	1.62318e-45	3.3882e-05	44.7896	4.47003	0.3852892 0.4003019	0.434261 0.4608411	1		EGR2	6588	16856	1006	2216	0.39084	0.453971	1.74667e-61	60.7578	0.3834637 0.3982541	1
KLF4	6446	16707	1069	2382	2366	5079	0.385826	0.448782	0.46584	1.48885e-96	0.0146727	95.8272	1.83349	0.3784354 0.393257	0.4520455 0.4796732	1		EGR3	6626	16787	971	2254	0.39471	0.43079	2.72401e-21	20.5648	0.3873051 0.4021518	1
KLF6	6790	17230	878	2052	2132	4770	0.39408	0.427875	0.44696	1.08103e-44	0.00808035	43.9662	2.09257	0.3867731 0.4014228	0.4327823 0.461203	1		EGR4	7033	18056	1115	2361	0.38951	0.472257	4.94719e-111	110.306	0.3823883 0.3966682	1
KLF7	6179	15994	1142	2612	2556	5575	0.386332	0.437213	0.458475	9.67275e-76	0.00144058	75.0144	2.84146	0.3787764 0.3939298	0.4453307 0.4716634	1		EHF	6900	17737	966	2063	0.389017	0.46825	2.54893e-100	99.5936	0.381833 0.396238	1
LHX6	9015	22540	186	479	273	571	0.399956	0.388309	0.478109	4.88062e-123	1.38254e-05	122.311	4.85932	0.3935513 0.4063858	0.4364661 0.5199786	1		ELF1	6510	16534	1085	2358	0.393734	0.460136	2.11821e-66	65.674	0.3862759 0.4012297	1
MEQ:JUN	8826	22239	258	592	410	786	0.39687	0.435811	0.521629	1.66717e-304	1.37769e-06	303.778	5.86085	0.3904316 0.4033361	0.4860449 0.5570493	1		ELF3	7313	18972	906	1815	0.385463	0.499174	2.67109e-217	216.573	0.3785288 0.3924319	1
MITF	8506	21425	398	934	618	1296	0.397013	0.426124	0.476852	3.87679e-122	0.000258027	121.412	3.58833	0.3904523 0.4036013	0.4493523 0.5044566	1		ELF5	6927	17807	1089	2226	0.389004	0.489218	3.76784e-159	158.424	0.3818343 0.3962107	1
MYC	8927	22501	182	403	386	705	0.396738	0.451613	0.547518	4.940656e-324	3.68235e-07	323.306	6.43387	0.3903372 0.4031654	0.5099333 0.5847029	1		ELK1	9065	22587	201	465	0.401337	0.432258	5.19866e-21	20.2841	0.3949355 0.407764	1
MYF6	7770	19738	845	1972	1026	2091	0.393657	0.428499	0.490674	4.57575e-165	1.14435e-08	164.339	7.94144	0.3868319 0.4005133	0.4690338 0.512341	1		ELK3	6751	17176	1095	2427	0.393048	0.451174	2.16173e-53	52.6652	0.3857335 0.4003996	1
NFE2	8700	21921	334	759	488	995	0.39688	0.440053	0.490452	2.09394e-170	0.00140245	169.679	2.85311	0.3903943 0.4033925	0.4589554 0.5220057	1		ERF:EOMES	7942	20275	763	1521	0.391714	0.501644	1.00173e-216	215.999	0.3849862 0.3984728	1
NFYA	8195	20704	522	1274	829	1712	0.395817	0.409733	0.484229	3.73599e-144	5.51048e-10	143.428	9.25881	0.3891469 0.4025168	0.4603084 0.5082037	1		ERG	8212	21070	693	1355	0.389748	0.511439	3.46407e-275	274.46	0.3831552 0.3963721	1
NFYB	8156	20579	536	1371	866	1754	0.396326	0.390956	0.493729	3.13337e-173	2.87754e-18	172.504	17.541	0.3896342 0.4030478	0.4700732 0.5174051	1		ETS	6368	16435	1241	2556	0.387466	0.485524	5.32731e-141	140.274	0.3800077 0.3949637	1
NR2F2	8821	22172	341	776	337	667	0.397844	0.439433	0.505247	6.84544e-226	0.000680244	225.165	3.16734	0.3913928 0.4043223	0.4666035 0.5438446	1		ETS1	7957	20239	791	1557	0.393152	0.508028	7.36089e-236	235.133	0.3864135 0.3999209	1
NR3C1	8979	22469	194	511	292	595	0.399617	0.379648	0.490756	1.10012e-165	3.58721e-08	164.959	7.44524	0.3932037 0.4060568	0.4498792 0.5317255	1		ETV2	7383	18983	860	1918	0.388927	0.448384	1.47411e-61	60.8315	0.3819831 0.3959049	1
NRF1	6898	17291	876	2186	1977	4518	0.398936	0.400732	0.437583	9.03549e-25	4.99177e-07	24.044	6.30175	0.3916257 0.4062801	0.4230511 0.4521957	1		ETV4	7082	18435	953	1906	0.384161	0.5	4.72503e-219	218.326	0.3771309 0.3912268	1
PAX2	8907	22288	297	745	279	571	0.399632	0.398658	0.488617	8.70492e-157	1.50771e-05	156.06	4.82168	0.3931925 0.4060979	0.4468908 0.5304604	1		ETV5	8050	20448	617	1309	0.393682	0.471352	1.06547e-110	109.972	0.3869761 0.4004172	1
PBX3	8376	21315	417	925	721	1414	0.392963	0.450811	0.509901	3.78485e-257	8.96758e-06	256.422	5.04732	0.3863975 0.3995571	0.4834938 0.536267	1		ETV5:EVX1	7137	18541	1134	2287	0.384931	0.495846	2.6992e-202	201.569	0.3779184 0.3919791	1
PEBP1	8330	20945	526	1238	761	1611	0.397708	0.424879	0.472377	8.06592e-105	0.000126641	104.093	3.89743	0.3910708 0.4043742	0.4477578 0.4970978	1		ETV6	7080	18260	939	1947	0.387733	0.48228	1.20594e-145	144.919	0.3806567 0.3948445	1
PRDM10	9056	22675	173	425	245	492	0.399383	0.407059	0.497968	4.50713e-195	5.16427e-05	194.346	4.28699	0.3929989 0.405792	0.4528973 0.5430622	1		FLI1:ETV7	8867	22320	259	587	0.397267	0.441227	3.02122e-40	39.5198	0.3908388 0.403722	1
PRDM5	8735	21902	329	798	444	933	0.398822	0.412281	0.475884	1.93624e-116	9.78547e-05	115.713	4.00942	0.3923282 0.4053427	0.443422 0.5084992	1		FOS	7768	19549	813	1809	0.397361	0.44942	7.09049e-49	48.1493	0.3904909 0.4042606	1
RAD21	6888	17689	947	2238	2016	4215	0.389394	0.423146	0.478292	4.00959e-125	5.6463e-13	124.397	12.2482	0.3821992 0.3966263	0.4631124 0.4935014	1		FOSB:JUN	8366	21222	273	577	0.394214	0.473137	1.84682e-118	117.734	0.3876301 0.400826	1
RFX4	8435	21150	186	525	938	2047	0.398818	0.354286	0.458232	6.19997e-68	4.88887e-22	67.2076	21.3108	0.3922095 0.4054542	0.4364759 0.480107	1		FOSL2:JUND	7472	18863	503	1056	0.396119	0.476326	9.06772e-109	108.043	0.3891297 0.4031411	1
RFX5	8305	21116	256	556	1012	2069	0.393304	0.460432	0.489125	3.04331e-172	0.00924449	171.517	2.03412	0.3867065 0.3999302	0.4673724 0.5109088	1		FOXI1	8332	21170	467	942	0.393576	0.495754	8.27139e-196	195.082	0.3869862 0.4001947	1
RXRA	6384	16817	1272	2784	2261	4757	0.379616	0.456897	0.4753	6.11887e-138	0.0113262	137.213	1.94591	0.3722729 0.3870005	0.461022 0.4896074	1		FOXJ2:ELF1	7871	19993	799	1515	0.393688	0.527393	2.27384e-314	313.643	0.3869064 0.4005001	1
SMAD1	7093	17985	914	2219	1696	3710	0.394384	0.411897	0.457143	1.27056e-64	2.49123e-08	63.896	7.60359	0.3872314 0.4015711	0.4410173 0.473336	1		FOXN4	8386	21129	596	1292	0.396895	0.4613	2.24501e-79	78.6488	0.3902892 0.4035297	1
SMAD3	6354	16260	947	2207	2605	5760	0.390775	0.429089	0.452257	1.87834e-56	0.000398384	55.7262	3.3997	0.3832646 0.3983243	0.4393437 0.4652186	1		GC	6532	16687	990	2305	0.391442	0.429501	2.12962e-23	22.6717	0.3840266 0.3988961	1
SP2	8724	21842	351	906	425	882	0.399414	0.387417	0.481859	2.12686e-132	1.31534e-08	131.672	7.88096	0.3929095 0.4059452	0.4484243 0.515416	1		GCM1:ELF1	8404	21237	528	1133	0.395724	0.466019	1.36538e-94	93.8648	0.3891387 0.4023387	1
SP8	7187	18284	1074	2475	1474	3182	0.393076	0.433939	0.463231	1.74516e-81	0.000878135	80.7582	3.05644	0.3859863 0.4001996	0.4457884 0.4807406	1		GCM1:ELK3	7913	19802	768	1627	0.399606	0.472034	1.90617e-93	92.7198	0.3927738 0.4064679	1
SPI1	7919	20318	691	1466	1061	2046	0.389753	0.471351	0.518573	5.7465e-297	2.09356e-05	296.241	4.67912	0.3830386 0.3964988	0.4966646 0.5404278	1		GCM1:ERG	7117	18045	872	2040	0.394403	0.427451	2.21891e-19	18.6539	0.387262 0.4015778	1
STAT	8895	22288	189	467	405	878	0.399094	0.404711	0.461276	4.77903e-78	0.00074497	77.3207	3.12786	0.3926556 0.4055581	0.4279102 0.4949017	1		GDNF	7418	18882	761	1641	0.392861	0.463742	8.29536e-86	85.0812	0.3858853 0.3998695	1
STAT3	8594	21613	363	901	590	1184	0.397631	0.402886	0.498311	6.76398e-194	3.45068e-11	193.17	10.4621	0.3910973 0.4041923	0.4694429 0.5271872	1		GMEB2	8214	20590	520	1162	0.398931	0.447504	5.36596e-45	44.2704	0.3922334 0.4056582	1
TATA	8524	21468	412	940	592	1250	0.397056	0.438298	0.4736	9.69824e-113	0.0121312	112.013	1.9161	0.390502 0.4036381	0.4456105 0.501714	1		HIF1A	7367	18710	825	1845	0.393747	0.447155	2.57236e-49	48.5897	0.3867361 0.4007902	1
TFAP2A	6806	16797	715	1767	2383	5647	0.405191	0.404641	0.421994	1.01546e-05	0.00820099	4.99334	2.08613	0.3977544 0.4126613	0.4090673 0.4350014	1		HOXB2:ETV1	6993	18003	1152	2341	0.388435	0.492097	6.78992e-172	171.168	0.3813064 0.3956002	1
YBX1	8490	21405	463	1073	572	1183	0.396636	0.431501	0.483517	6.04998e-144	0.000338833	143.218	3.47002	0.3900738 0.4032269	0.4546883 0.5124268	1		IRF	6301	15966	1015	2406	0.394651	0.421862	2.9394e-12	11.5317	0.387058 0.4022827	1
YY1	8651	21686	357	850	498	1089	0.398921	0.42	0.4573	2.72511e-67	0.0128973	66.5646	1.8895	0.3923945 0.4054745	0.4274028 0.487429	1		IRF1	8379	21266	566	1239	0.394009	0.45682	3.09961e-76	75.5087	0.3874332 0.4006142	1
ZFP42	8461	21294	478	1120	612	1271	0.397342	0.426786	0.481511	1.34134e-134	8.98765e-05	133.873	4.04635	0.3907603 0.4039517	0.4537178 0.5093892	1		IRF5	8703	21858	442	961	0.398161	0.459938	1.17177e-75	74.9312	0.3916624 0.4046864	1
ZIC3	7248	18714	497	1164	1993	4113	0.387304	0.426976	0.484561	1.00502e-157	1.07458e-13	156.998	12.9688	0.3803155 0.3943267	0.4691819 0.4999624	1		JDP2	8370	21036	307	686	0.397889	0.447522	7.0799e-48	47.15	0.3912657 0.4045412	1
ZNF148	8499	21366	474	1138	577	1180	0.397782	0.41652	0.488983	6.13101e-158	5.78029e-07	157.213	6.23805	0.3912096 0.4043812	0.4600957 0.5179255	1		JUN	7631	19222	679	1575	0.396993	0.431111	9.71465e-22	21.0126	0.3900663 0.4039509	1
ZNF219	7405	18476	844	2056	1458	3372	0.40079	0.410506	0.432384	3.61345e-18	0.0100756	17.4421	1.99673	0.3937129 0.4078987	0.4155797 0.4493064	1		JUN:FOSB	8519	21572	284	571	0.39491	0.497373	1.53308e-200	199.814	0.3883782 0.4014703	1
ZNF410	6749	17313	1108	2517	1948	4235	0.389823	0.440207	0.459976	2.23696e-77	0.00974102	76.6503	2.01139	0.382548 0.3971344	0.4448798 0.4751282	1		JUNB	8006	20383	603	1251	0.392778	0.482014	1.00889e-144	143.996	0.386065 0.3995222	1
ZNF550	8057	20163	662	1696	889	1901	0.399593	0.39033	0.467649	2.81216e-84	8.4052e-12	83.551	11.0755	0.3928225 0.4063931	0.4450209 0.4903763	1		JUNB:JUN	8507	21423	347	797	0.397097	0.435383	8.34421e-30	29.0786	0.3905355 0.4036856	1
ZNF675	8228	20885	494	1129	887	1744	0.393967	0.437555	0.508601	3.37856e-242	2.73914e-09	241.471	8.56239	0.3873313 0.4006322	0.4848536 0.5323192	1		JUND	7940	19983	724	1596	0.397338	0.453634	5.48375e-58	57.2609	0.3905433 0.4041621	1
ZNF682	8489	21350	437	1018	608	1291	0.397611	0.429273	0.470953	3.80804e-103	0.00261856	102.419	2.58194	0.3910374 0.404213	0.4434297 0.4986083	1		JUND:FOSL2	7537	19002	503	1064	0.396643	0.472744	6.42913e-99	98.1919	0.3896768 0.4036398	1
ZNF699	8471	21215	450	1124	614	1321	0.399293	0.400356	0.464799	2.69657e-82	2.31808e-06	81.5692	5.63487	0.3926933 0.4059202	0.4376287 0.492127	1		KLF1	8330	21176	508	1169	0.39337	0.434559	6.70299e-34	33.1737	0.3867818 0.3999872	1
ZNF746	8932	22536	234	561	324	513	0.396344	0.417112	0.631579	4.940656e-324	2.1262e-22	323.306	21.6724	0.389949 0.402765	0.5881991 0.673433	1		KLF10	6654	16638	871	2033	0.399928	0.428431	9.79077e-14	13.0092	0.3924721 0.4074186	1
ZNF782	8918	22452	221	506	332	623	0.397203	0.436759	0.532905	4.940656e-324	1.75232e-06	323.306	5.75639	0.3907938 0.4036386	0.4928486 0.5726487	1		KLF11	6655	16625	872	2038	0.400301	0.42787	5.82714e-13	12.2345	0.3928409 0.4077955	1
																		KLF13	6626	16580	866	2065	0.399638	0.41937	2.53683e-07	6.59571	0.3921703 0.4071412	1
Comparison of gene expression : '1' a biased orientation of DNA motif showed a significantly higher expression level of putative target genes of EPIs overlapped with chromatin interactions than EPIs not overlapped. '-1' a DNA motif showing a significantly lower expression level. '0' a DNA motif not showing a significant difference of expression level.																		KLF2	7746	19978	796	1632	0.387726	0.487745	1.1921e-177	176.924	0.3809619 0.3945237	1
																		KLF3	6438	16391	930	2216	0.392776	0.419675	2.61023e-12	11.5833	0.3852892 0.4003019	1
																		KLF4	6913	17713	952	2042	0.390278	0.46621	3.38499e-92	91.4704	0.3830848 0.3975079	1
																		KLF6	6790	17230	878	2052	0.39408	0.427875	2.34905e-19	18.6291	0.3867731 0.4014228	1
																		KLF7	6179	15994	1142	2612	0.386332	0.437213	7.74174e-39	38.1112	0.3787764 0.3939298	1
																		KLF9	6608	16557	869	2071	0.399106	0.419604	8.55645e-08	7.06771	0.3916348 0.4066128	1
																		MAF	8280	20932	530	1097	0.395567	0.483136	4.54022e-143	142.343	0.3889335 0.4022287	1
																		MAZ	8500	21194	506	1185	0.401057	0.427004	1.95818e-14	13.7081	0.3944489 0.4076921	1
																		MEQ:JUN	8826	22239	258	592	0.39687	0.435811	6.97561e-32	31.1564	0.3904316 0.4033361	1
																		MITF	8506	21425	398	934	0.397013	0.426124	5.76479e-18	17.2392	0.3904523 0.4036013	1
																		MUSCLE	7193	18221	1050	2309	0.394764	0.454742	5.73489e-60	59.2415	0.3876568 0.4019054	1
																		MXI1	7889	20168	615	1337	0.391164	0.459985	1.68748e-86	85.7728	0.3844204 0.3979394	1
																		MYB	7712	19504	834	1817	0.395406	0.458998	1.04198e-71	70.9821	0.3885346 0.4023087	1
																		MYC	8927	22501	182	403	0.396738	0.451613	5.48108e-62	61.2611	0.3903372 0.4031654	1
																		MYCN	7288	18383	910	2037	0.396453	0.446735	3.7793e-43	42.4226	0.3893717 0.4035675	1
																		MYF6	7770	19738	845	1972	0.393657	0.428499	3.3541e-23	22.4744	0.3868319 0.4005133	1
																		NCOA2	8935	22436	246	522	0.398244	0.471264	2.45734e-107	106.609	0.3918295 0.4046846	1
																		NFE2	8655	21713	377	762	0.398609	0.494751	7.07673e-178	177.15	0.3920876 0.4051578	1
																		NFE2L2	6672	17062	1168	2462	0.391044	0.474411	1.89971e-106	105.721	0.3837121 0.398414	1
																		NFKB1	8843	22227	259	519	0.39785	0.499037	2.47117e-201	200.607	0.3914061 0.4043195	1
																		NFKB2	9015	22553	207	426	0.399725	0.485916	4.41914e-149	148.355	0.3933232 0.4061528	1
																		NFYA	8217	20705	561	1338	0.396861	0.419283	5.74698e-11	10.2406	0.3901873 0.403563	1
																		NFYB	7733	19691	706	1560	0.392717	0.452564	1.89733e-64	63.7219	0.3858873 0.3995793	1
																		NR2F2	8821	22172	341	776	0.397844	0.439433	5.53785e-36	35.2567	0.3913928 0.4043223	1
																		OVOL2	8944	22369	311	658	0.399839	0.472644	2.47099e-106	105.607	0.3934106 0.4062936	1
																		PAX2	8281	20932	504	1127	0.395614	0.447205	2.33455e-51	50.6318	0.3889811 0.4022766	1
																		PAX5	7729	19697	755	1609	0.392395	0.469236	1.42569e-104	103.846	0.3855667 0.3992546	1
																		PBX3	8376	21315	417	925	0.392963	0.450811	3.23745e-65	64.4898	0.3863975 0.3995571	1
																		PEBP1	8330	20945	526	1238	0.397708	0.424879	1.50667e-15	14.822	0.3910708 0.4043742	1
																		PRDM10	9056	22675	173	425	0.399383	0.407059	0.0186711	1.72883	0.3929989 0.405792	1
																		PRDM5	8735	21902	329	798	0.398822	0.412281	5.12886e-05	4.28998	0.3923282 0.4053427	1
																		PURA	7765	19686	747	1552	0.394443	0.481314	1.32143e-132	131.879	0.3876062 0.4013105	1
																		RAD21	6888	17689	947	2238	0.389394	0.423146	7.56424e-20	19.1212	0.3821992 0.3966263	1
																		RFX5	8305	21116	256	556	0.393304	0.460432	3.91922e-86	85.4068	0.3867065 0.3999302	1
																		RUNX	8460	21200	476	1114	0.399057	0.427289	7.92475e-17	16.101	0.3924553 0.4056856	1
																		RUNX1	8530	21651	546	1026	0.393977	0.532164	4.940656e-324	323.306	0.3874601 0.4005228	1
																		RUNX2	7627	19468	973	1987	0.391771	0.489683	6.75498e-166	165.17	0.384905 0.3986696	1
																		RUNX3	8219	20639	698	1571	0.398227	0.444303	8.59365e-41	40.0658	0.3915386 0.4049434	1
																		RXRA	6384	16817	1272	2784	0.379616	0.456897	4.09997e-91	90.3872	0.3722729 0.3870005	1
																		SMAD1	7093	17985	914	2219	0.394384	0.411897	1.75002e-06	5.75696	0.3872314 0.4015711	1
																		SMAD3	6354	16260	947	2207	0.390775	0.429089	3.84977e-23	22.4146	0.3832646 0.3983243	1
																		SMAD6	8895	22408	303	626	0.396956	0.484026	3.14603e-151	150.502	0.3905418 0.4033979	1
																		SP1	6683	16994	1111	2485	0.393256	0.447082	1.26436e-45	44.8981	0.3859017 0.4006478	1
																		SP1:SP3	6763	17098	909	1983	0.395543	0.458396	1.18896e-61	60.9248	0.3882032 0.402919	1
																		SP2	8088	20667	524	1060	0.391348	0.49434	2.28404e-194	193.641	0.3846861 0.3980415	1
																		SP4	6536	16392	985	2349	0.398731	0.419327	8.75662e-08	7.05766	0.3912235 0.4062746	1
																		SP5	6609	16542	846	2012	0.399529	0.420477	4.59638e-08	7.33758	0.3920524 0.4070399	1
																		SP7	6595	16541	856	1996	0.398706	0.428858	3.91672e-15	14.4071	0.3912327 0.4062154	1
																		SP8	6621	16559	850	2024	0.399843	0.419961	1.50675e-07	6.82196	0.3923697 0.4073514	1
																		SP9	6615	16527	845	2023	0.400254	0.417697	5.34504e-06	5.27205	0.3927723 0.4077711	1
																		SPI1	8476	21441	473	1006	0.395317	0.470179	6.91076e-108	107.16	0.3887643 0.4018988	1
																		SPIB	8164	20635	625	1325	0.395639	0.471698	3.40882e-107	106.467	0.3889575 0.4023488	1
																		STAT1	8740	21857	334	794	0.399872	0.420655	4.51428e-10	9.34541	0.3933683 0.4064021	1
																		STAT3	8926	22308	325	778	0.400126	0.417738	9.16866e-08	7.03769	0.3936874 0.4065896	1
																		TAF1	8733	21955	338	756	0.397768	0.44709	2.64219e-49	48.578	0.3912852 0.4042782	1
																		TATA	8524	21468	412	940	0.397056	0.438298	2.38017e-34	33.6234	0.390502 0.4036381	1
																		TBX1	7457	18792	769	1752	0.396818	0.438927	1.64445e-31	30.784	0.3898127 0.4038548	1
																		TFAP2A:HES7	6456	16588	825	1792	0.389197	0.460379	2.43015e-76	75.6144	0.3817671 0.3966658	1
																		TFAP2B	8908	22395	172	358	0.397767	0.480447	1.42179e-136	135.847	0.3913485 0.4042128	1
																		USF1	8579	21570	413	908	0.397728	0.454846	3.24307e-64	63.489	0.3911878 0.4042964	1
																		XBP1	8693	21911	394	802	0.396741	0.491272	8.699e-174	173.06	0.3902549 0.4032553	1
																		YBX1	8679	21929	314	677	0.395777	0.463811	1.38285e-91	90.8592	0.3892963 0.4022859	1
																		YY1	8689	21834	337	739	0.397957	0.456022	4.43979e-67	66.3526	0.3914558 0.404486	1
																		YY2	8574	21457	497	1156	0.39959	0.429931	2.24592e-19	18.6486	0.3930267 0.4061802	1
																		ZBTB14	6543	16450	838	1929	0.397751	0.434422	1.72199e-21	20.764	0.3902597 0.405278	1
																		ZBTB24	8003	20421	651	1326	0.3919	0.49095	6.56471e-178	177.183	0.3851963 0.3986355	1
																		ZBTB33	7162	17834	817	1803	0.401593	0.453134	8.19185e-44	43.0866	0.3943862 0.4088308	1
																		ZBTB7B	7590	19231	835	1868	0.394675	0.447002	1.12457e-48	47.949	0.3877575 0.4016249	1
																		ZFP42	8461	21294	478	1120	0.397342	0.426786	3.027e-18	17.519	0.3907603 0.4039517	1
																		ZFP672	7746	19461	607	1311	0.398027	0.463005	1.66392e-74	73.7789	0.3911396 0.4049445	1
																		ZIC3	7248	18714	497	1164	0.387304	0.426976	3.20346e-28	27.4944	0.3803155 0.3943267	1
																		ZNF112	8872	22199	300	670	0.399658	0.447761	1.95815e-47	46.7082	0.3932051 0.4061365	1
																		ZNF121	8708	21904	371	801	0.397553	0.463171	3.30216e-85	84.4812	0.3910631 0.4040701	1
																		ZNF148	8499	21366	474	1138	0.397782	0.41652	2.61508e-08	7.58251	0.3912096 0.4043812	1
																		ZNF177	8432	21358	551	1159	0.394794	0.47541	3.49933e-124	123.456	0.3882293 0.4013864	1
																		ZNF219	7405	18476	844	2056	0.40079	0.410506	0.00726333	2.13886	0.3937129 0.4078987	1
																		ZNF281	8535	21458	432	906	0.397754	0.476821	5.41732e-120	119.266	0.3911961 0.4043391	1
																		ZNF410	6749	17313	1108	2517	0.389823	0.440207	4.91032e-41	40.3089	0.382548 0.3971344	1
																		ZNF419	8453	21371	475	1016	0.395536	0.46752	1.14408e-99	98.9415	0.3889716 0.4021289	1
																		ZNF426	9075	22783	201	387	0.398323	0.51938	8.43808e-294	293.074	0.3919578 0.4047148	1
																		ZNF557	7482	19102	894	1867	0.391687	0.478843	1.12017e-129	128.951	0.3847553 0.3986511	1
																		ZNF560	8683	21656	379	804	0.400951	0.471393	1.35217e-96	95.869	0.3944145 0.4075146	1
																		ZNF594	8959	22376	259	634	0.400384	0.408517	0.0133172	1.87559	0.3939553 0.4068392	1
																		ZNF611	8962	22328	228	536	0.401379	0.425373	3.7691e-13	12.4238	0.3949407 0.4078438	1
																		ZNF675	8228	20885	494	1129	0.393967	0.437555	3.11339e-37	36.5068	0.3873313 0.4006322	1
																		ZNF682	8489	21350	437	1018	0.397611	0.429273	7.19541e-21	20.1429	0.3910374 0.404213	1
																		ZNF740	8529	21612	492	868	0.394642	0.56682	4.940656e-324	323.306	0.3881169 0.4011952	1
																		ZNF746	8932	22536	234	561	0.396344	0.417112	2.34532e-10	9.6298	0.389949 0.402765	1
																		ZNF773	8508	21568	444	936	0.394473	0.474359	3.22494e-123	122.492	0.3879421 0.4010329	1
																		ZNF782	8918	22452	221	506	0.397203	0.436759	3.76386e-33	32.4244	0.3907938 0.4036386	1
																		ZNF85	8060	20420	703	1489	0.394711	0.472129	8.39054e-110	109.076	0.3879979 0.4014543	1
																		ZNF91	7987	20424	642	1348	0.39106	0.476261	1.43199e-132	131.844	0.3843585 0.3977916	1
																		ZNFP579	8433	21563	564	1065	0.391087	0.529578	4.940656e-324	323.306	0.384565 0.3976375	1
																		ZSCAN21	8122	20585	730	1485	0.394559	0.491582	5.23936e-172	171.281	0.3878734 0.4012747	1

### Sheet: HiChIP_Th17_FR_B2T1
Table S6
Comparison of enhancer-promoter interactions (EPIs) with chromatin interactions (HiChIP) in Th17 cells
Chromatin interactions (B2T1 replication) with ≥ 2000 counts
Forward-reverse (FR) orientation of DNA-binding motifs of transcription factors
Comparison of three enhancer-promoter association domains																		Comparison of two enhancer-promoter association domains
	1. EPA not shortened		2. Any orientaion		3. Forward-reverse orientation					P-value A	P-value B	Score A	Score B	95% confidence interval	95% confidence interval	Comparison of gene expression level			1. EPA not shortened		2. Forward-reverse orientation					Score	95% confidence interval	Comparison of gene expression level
TF	mathced EPI	Total EPI	mathced EPI	Total EPI	mathced EPI	Total EPI	Ratio 1	Ratio 2	Ratio 3	3 vs 1	3 vs 2	-log10(PvalueA)	-log10(PvalueB)	Ratio 1 in 3 vs 1	Ratio 3 in 3 vs 2			TF	mathced EPI	Total EPI	mathced EPI	Total EPI	Ratio 1	Ratio 2	P-value	-log10(Pvalue)	Ratio 1
AP1	11059	20749	829	1426	997	1635	0.53299	0.581346	0.609786	9.81022e-112	0.0197516	111.008	1.7044	0.5261727 0.5397971	0.5856557 0.6335212	1		AHR:ARNT:HIF1A	12096	22575	334	517	0.535814	0.646035	2.49681e-253	252.603	0.5292819 0.5423367	1
ARNT	11394	21214	543	1021	839	1425	0.537098	0.531832	0.588772	3.07672e-52	1.67429e-05	51.5119	4.77617	0.5303601 0.543826	0.5627118 0.6144653	1		AP1	11059	20749	829	1426	0.53299	0.581346	7.18391e-45	44.1436	0.5261727 0.5397971	1
ARNT2	10922	20247	759	1468	1139	2025	0.539438	0.51703	0.562469	4.4388e-11	4.2537e-05	10.3527	4.37123	0.5325423 0.5463222	0.5405381 0.5842191	1		ARNT	11912	22241	347	549	0.535587	0.632058	4.95547e-190	189.305	0.5290062 0.5421594	1
ATF3	11106	21156	769	1242	957	1322	0.524957	0.619163	0.723903	4.940656e-324	1.33996e-15	323.306	14.8729	0.5182016 0.5317064	0.6989459 0.7478609	1		ARNT2	9930	18631	1262	2101	0.532983	0.600666	3.83207e-78	77.4166	0.5257872 0.5401678	1
BCL	10107	18945	667	1206	2283	3927	0.533492	0.553068	0.58136	2.5109e-40	0.000365903	39.6002	3.43663	0.5263568 0.5406163	0.5657469 0.5968516	1		ATF3	11267	21108	639	1021	0.533779	0.625857	7.2834e-164	163.138	0.5270209 0.5405271	1
CREM	10438	19411	944	2019	1535	2418	0.537736	0.467558	0.634822	1.43125e-168	3.61764e-61	167.844	60.4416	0.5306916 0.5447698	0.6152702 0.654047	1		ATF6	10607	19802	909	1608	0.535653	0.565299	4.63015e-17	16.3344	0.5286766 0.5426189	1
CTCF	11195	21088	733	1337	924	1380	0.530871	0.548242	0.669565	4.940656e-324	5.19956e-20	323.306	19.284	0.5241075 0.5376252	0.6440449 0.6943614	1		BCL	10107	18945	667	1206	0.533492	0.553068	6.39017e-08	7.19449	0.5263568 0.5406163	1
CTCFL	8106	15825	1535	2712	3733	5947	0.512227	0.566003	0.627711	2.86981e-192	4.72956e-22	191.542	21.3252	0.5044064 0.5200441	0.6152809 0.6400166	1		BCL6	11289	21370	735	1135	0.528264	0.647577	1.62248e-280	279.79	0.5215441 0.5349761	1
E2F3:ONECUT2	12142	22483	255	606	303	497	0.540053	0.420792	0.609658	8.3914e-100	2.79513e-17	99.0762	16.5536	0.5335107 0.5465839	0.5652149 0.6527884	1		BHLHE40	11650	21664	369	640	0.537759	0.576562	1.1096e-30	29.9548	0.5310917 0.5444152	1
EGR1	8996	16982	1502	2705	2649	4454	0.529737	0.555268	0.594746	8.43536e-66	1.09934e-07	65.0739	6.95887	0.5221966 0.537268	0.5801579 0.6092104	1		CBFB	10558	19825	1004	1648	0.53256	0.609223	2.14212e-106	105.669	0.5255851 0.5395252	1
EGR4	9339	17610	1437	2551	2318	3906	0.530324	0.563308	0.593446	2.38077e-64	0.000149604	63.6233	3.82506	0.5229196 0.5377178	0.5778488 0.6089032	1		CEBP	11280	21189	554	895	0.532352	0.618994	2.76431e-145	144.558	0.5256059 0.5390886	1
ELF1	8812	16862	1326	2368	3278	5256	0.522595	0.559966	0.623668	3.0455e-157	7.7772e-21	156.516	20.1092	0.5150231 0.5301595	0.61041 0.6367889	1		CREB1	9493	18196	1177	1900	0.521708	0.619474	2.29715e-158	157.639	0.5144195 0.5289896	1
ELF2	8630	16403	1500	2644	3121	5234	0.526123	0.567322	0.596294	8.43475e-74	2.35959e-05	73.0739	4.62716	0.5184475 0.5337898	0.5828551 0.6096243	1		CREB5	11430	21319	331	577	0.536142	0.573657	2.56715e-28	27.5906	0.5294193 0.5428538	1
ELF3	9547	18341	1350	2310	2215	3446	0.520528	0.584416	0.642774	9.65855e-252	2.73676e-12	251.015	11.5628	0.5132677 0.5277813	0.6265144 0.6587915	1		CREM	10397	19560	926	1579	0.531544	0.586447	3.0824e-54	53.5111	0.5245211 0.5385575	1
ELF5	10697	20275	906	1552	1317	2017	0.527596	0.583763	0.65295	8.68499e-295	2.06999e-10	294.061	9.68403	0.5206955 0.5344877	0.6317169 0.6737374	1		CTCF	7837	15410	1711	2820	0.508566	0.606738	2.11526e-134	133.675	0.5006392 0.5164893	1
ELK3	8835	16957	1428	2453	3147	5081	0.521024	0.582144	0.619366	1.9196e-149	6.9406e-08	148.717	7.1586	0.5134722 0.5285681	0.6058518 0.6327435	1		CTCFL	8106	15825	1535	2712	0.512227	0.566003	4.57327e-42	41.3398	0.5044064 0.5200441	1
ELK4	8312	15930	1467	2608	3553	5884	0.521783	0.5625	0.603841	1.02755e-97	1.4047e-10	96.9882	9.85242	0.513991 0.5295667	0.5912099 0.6163689	1		E2F	8962	17128	1509	2488	0.523237	0.606511	3.8006e-108	107.42	0.5157243 0.5307414	1
EPAS1	9502	18060	1460	2565	2083	3367	0.526135	0.569201	0.618652	4.52218e-141	6.0091e-09	140.345	8.22119	0.5188215 0.5334403	0.6019995 0.6350974	1		E2F1	10033	19104	1231	1908	0.525178	0.645178	2.66558e-253	252.574	0.5180673 0.532281	1
ERF	8500	16204	1577	2782	3336	5522	0.524562	0.566858	0.604129	1.45876e-93	2.17885e-08	92.836	7.66177	0.5168379 0.5322769	0.5910876 0.6170602	1		E2F4	8826	16605	1230	2091	0.531527	0.588235	2.66883e-49	48.5737	0.5239017 0.5391405	1
ETS	10688	20320	897	1466	1358	2086	0.525984	0.611869	0.651007	2.35274e-293	0.000228422	292.628	3.64126	0.5190909 0.5328702	0.6301113 0.6714769	1		E2F7	8800	16362	1450	2507	0.537832	0.57838	1.28722e-25	24.8904	0.5301556 0.5454941	1
ETS1	9639	18504	1217	2163	2263	3417	0.520914	0.562644	0.662277	4.940656e-324	1.70163e-32	323.306	31.7691	0.5136867 0.5281355	0.6461397 0.6781359	1		E4F1	10881	20434	947	1612	0.532495	0.587469	9.44099e-57	56.025	0.5256251 0.5393553	1
ETS2	10502	19779	993	1755	1446	2316	0.530967	0.565812	0.624352	8.8974e-158	1.1445e-08	157.051	7.94138	0.523983 0.5379422	0.6042656 0.644124	1		EGR1	8698	16478	1237	2031	0.527855	0.60906	2.94649e-99	98.5307	0.5201982 0.5355026	1
ETV5:HOXA13	11059	20984	820	1385	976	1392	0.527021	0.592058	0.701149	4.940656e-324	4.17959e-17	323.306	16.3789	0.5202382 0.5337955	0.6763367 0.7251101	1		EGR2	9072	17162	1382	2320	0.52861	0.59569	1.10071e-70	69.9583	0.521108 0.5361018	1
ETV7	9471	17892	1326	2364	2306	3830	0.529343	0.560914	0.602089	1.79214e-86	2.64671e-07	85.7466	6.57729	0.5219968 0.5366791	0.5863837 0.6176379	1		EGR4	9339	17610	1437	2551	0.530324	0.563308	1.36506e-18	17.8649	0.5229196 0.5377178	1
FOS	10224	19125	951	1727	1871	3207	0.534588	0.550666	0.583411	2.66072e-42	0.000192628	41.575	3.71528	0.527488 0.541678	0.5661233 0.600547	1		ELF1	8812	16862	1326	2368	0.522595	0.559966	1.89481e-22	21.7224	0.5150231 0.5301595	1
GABPA	8567	16003	1363	2618	3432	5825	0.535337	0.520626	0.589184	3.99874e-43	8.04002e-26	42.3981	25.0947	0.5275727 0.5430887	0.5764224 0.6018573	1		ELF2	8630	16403	1500	2644	0.526123	0.567322	2.61592e-26	25.5824	0.5184475 0.5337898	1
GLIS2	11198	21031	721	1239	890	1425	0.532452	0.581921	0.624561	3.25227e-163	0.00114938	162.488	2.93953	0.5256809 0.5392143	0.5988326 0.6497755	1		ELF3	9547	18341	1350	2310	0.520528	0.584416	3.46151e-68	67.4607	0.5132677 0.5277813	1
GLIS3	9379	17750	1373	2386	2288	3852	0.528394	0.57544	0.593977	7.89062e-70	0.0206313	69.1029	1.68547	0.5210183 0.5357611	0.5782725 0.609539	1		ELF5	9970	18759	1292	2394	0.531478	0.539682	0.0245378	1.61017	0.5243063 0.5386404	1
GTF2IRD1	11871	22152	416	732	471	759	0.535888	0.568306	0.620553	2.70088e-145	0.00377126	144.569	2.42351	0.5292941 0.5424733	0.5849583 0.6552078	1		ELK1	8104	15769	1520	2468	0.51392	0.615883	6.46675e-149	148.189	0.5060851 0.5217492	1
HES7	12188	22753	273	464	238	363	0.535666	0.588362	0.655647	4.00728e-304	0.00896327	303.397	2.04753	0.5291592 0.5421629	0.6042726 0.7044591	1		ELK3	8835	16957	1428	2453	0.521024	0.582144	6.45401e-58	57.1902	0.5134722 0.5285681	1
HIC1	11975	22437	368	591	401	590	0.533717	0.622673	0.679661	4.940656e-324	0.00439768	323.306	2.35678	0.5271628 0.5402617	0.6403329 0.7171789	1		ELK4	8312	15930	1467	2608	0.521783	0.5625	5.53097e-25	24.2572	0.513991 0.5295667	1
HIF1A	10335	19583	1054	1816	1516	2417	0.527754	0.580396	0.627224	3.53694e-177	2.85145e-06	176.451	5.54493	0.5207323 0.5347668	0.6075948 0.646544	1		EP300	11424	21411	568	905	0.533558	0.627624	1.68332e-173	172.774	0.5268478 0.5402581	1
IRF	11598	21606	549	1064	663	1041	0.536795	0.515977	0.636888	2.9216e-199	4.11815e-15	198.534	14.3853	0.5301187 0.5434621	0.6068399 0.6661587	1		EPAS1	9502	18060	1460	2565	0.526135	0.569201	2.41616e-31	30.6169	0.5188215 0.5334403	1
IRF4	11918	22370	371	596	438	645	0.532767	0.622483	0.67907	4.940656e-324	0.0030047	323.306	2.5222	0.5262028 0.5393229	0.6415087 0.7149821	1		ERF	8500	16204	1577	2782	0.524562	0.566858	2.56928e-27	26.5902	0.5168379 0.5322769	1
IRF8	11580	21540	558	1072	674	1101	0.537605	0.520522	0.612171	1.31778e-109	1.0068e-09	108.88	8.99706	0.5309182 0.5442805	0.5826666 0.6410737	1		ERF:MAX	11227	21041	658	1116	0.533577	0.589606	1.32772e-60	59.8769	0.5268086 0.5403367	1
JUN	10429	19585	1016	1822	1576	2593	0.532499	0.557629	0.60779	2.0037e-101	2.42612e-07	100.698	6.61509	0.5254817 0.5395074	0.5886918 0.6266448	1		ETS	8257	15751	1446	2450	0.524221	0.590204	9.19538e-63	62.0364	0.5163858 0.5320466	1
KLF	10901	20495	865	1540	1098	1724	0.531886	0.561688	0.636891	1.15565e-207	2.58004e-10	206.937	9.58837	0.5250259 0.5387367	0.6136829 0.659632	1		ETS1	10025	19125	1036	1670	0.524183	0.620359	3.61703e-161	160.442	0.5170757 0.531283	1
KLF12	8736	16458	1056	2087	3328	5558	0.530806	0.505989	0.598777	1.02872e-69	8.0415e-44	68.9877	43.0947	0.5231461 0.5384544	0.5857516 0.6116977	1		ETS2	9163	17767	1320	2076	0.515731	0.635838	2.92888e-234	233.533	0.5083527 0.5231049	1
KLF13	11898	22182	372	675	462	754	0.536381	0.551111	0.612732	3.31529e-118	0.000655975	117.48	3.18311	0.5297915 0.5429607	0.576913 0.6476657	1		ETV1	8312	15920	1450	2393	0.522111	0.605934	6.99923e-102	101.155	0.5143164 0.5298966	1
MAX	12271	22877	183	355	231	327	0.53639	0.515493	0.706422	4.940656e-324	2.5904e-12	323.306	11.5866	0.5299021 0.5428691	0.6538172 0.7552421	1		ETV2:CEBPD	11896	22168	402	645	0.536629	0.623256	2.58407e-152	151.588	0.5300381 0.543211	1
MECP2	9011	16855	838	1595	3381	5795	0.534619	0.525392	0.583434	1.83994e-37	7.85414e-19	36.7352	18.1049	0.5270534 0.5421722	0.5706155 0.5961684	1		ETV3	8182	15618	1483	2506	0.523883	0.59178	7.73098e-66	65.1118	0.5160142 0.5317423	1
MLXIP	11890	22129	385	739	457	743	0.537304	0.520974	0.615074	1.99581e-122	2.56305e-07	121.7	6.59124	0.5307075 0.5438907	0.5790133 0.6502174	1		ETV5:HOXA13	11059	20984	820	1385	0.527021	0.592058	7.94085e-81	80.1001	0.5202382 0.5337955	1
MXI1	11392	21443	371	722	1041	1548	0.531269	0.51385	0.672481	4.940656e-324	1.68665e-36	323.306	35.773	0.5245626 0.5379668	0.6484684 0.6958368	1		ETV7	8854	16927	1449	2450	0.52307	0.591429	3.75671e-72	71.4252	0.5155124 0.530619	1
MYB	11574	21584	627	1136	580	943	0.536231	0.551937	0.615058	1.16155e-122	9.59442e-05	121.935	4.01798	0.52955 0.5429013	0.5831517 0.6462439	1		FIZ1	11431	21435	597	1002	0.533287	0.595808	1.35047e-76	75.8695	0.5265805 0.5399838	1
MYC	12139	22643	237	432	330	506	0.536104	0.548611	0.652174	9.83451e-283	2.53743e-06	282.007	5.59561	0.529582 0.5426165	0.6088913 0.6936665	1		FLI1	11438	21504	638	1011	0.531901	0.631058	9.27943e-194	193.032	0.5252047 0.5385888	1
MYCN	11658	21787	435	788	666	1068	0.53509	0.55203	0.623595	3.03401e-156	2.42075e-06	155.518	5.61605	0.5284396 0.5417305	0.5937624 0.6527454	1		FOS	10224	19125	951	1727	0.534588	0.550666	8.07658e-06	5.09277	0.527488 0.541678	1
NFY	10504	19751	949	1662	1408	2365	0.531821	0.570999	0.595349	6.6092e-73	0.0168896	72.1799	1.77238	0.5248327 0.5388003	0.5752479 0.6152133	1		FOS:JUN	10157	19193	715	1148	0.529203	0.622822	9.48813e-154	153.023	0.5221117 0.5362862	1
NFYA	10227	19335	1038	1797	1605	2664	0.528937	0.577629	0.602477	2.50622e-95	0.009619	94.601	2.01687	0.5218715 0.5359941	0.5836018 0.6211277	1		FOSL1	9710	18159	1094	1842	0.534721	0.59392	1.44214e-58	57.841	0.5274337 0.5419973	1
NR0B1	9297	17443	1197	2144	2523	4386	0.532993	0.558302	0.575239	2.52661e-29	0.0244338	28.5975	1.61201	0.5255556 0.5404197	0.5604505 0.589928	1		FOSL1:JUN	10576	19786	858	1490	0.534519	0.575839	1.05595e-31	30.9764	0.5275392 0.5414894	1
PBX3	11202	21070	690	1165	906	1454	0.531656	0.592275	0.623109	4.67881e-161	0.0175264	160.33	1.75631	0.5248909 0.5384131	0.5976272 0.6480916	1		FOSL1:JUND	11305	21334	588	947	0.529905	0.620908	3.31206e-161	160.48	0.5231808 0.5366217	1
RAD21	7909	15617	1894	3241	3700	5869	0.506435	0.584387	0.630431	1.7275e-218	6.20167e-13	217.763	12.2075	0.4985615 0.5143067	0.6179345 0.6427979	1		FOSL2	10454	19509	799	1377	0.535855	0.580247	6.89791e-36	35.1613	0.5288266 0.5428732	1
RFX1	10872	20575	538	1040	1462	2185	0.528408	0.517308	0.669108	4.940656e-324	1.09489e-46	323.306	45.9606	0.5215594 0.5352491	0.6489325 0.688828	1		FOSL2:JUNB	10424	19499	515	879	0.534591	0.585893	2.02456e-47	46.6937	0.52756 0.5416127	1
RFX5	11557	21555	430	780	788	1330	0.536163	0.551282	0.592481	9.10153e-63	0.0026457	62.0409	2.57746	0.5294782 0.5428387	0.565517 0.6190358	1		GABPA:GABPB1	8374	16040	1575	2543	0.52207	0.619347	1.88544e-138	137.725	0.514305 0.5298266	1
SMC3	8218	16158	1697	2833	3582	5729	0.508602	0.599012	0.62524	8.62636e-200	4.95154e-05	199.064	4.30526	0.5008623 0.5163397	0.6125569 0.6377954	1		GLIS1	11094	20885	810	1315	0.531195	0.61597	5.57258e-137	136.254	0.5243988 0.5379817	1
SP1	11012	20736	917	1577	889	1390	0.531057	0.581484	0.639568	1.54844e-224	1.04133e-05	223.81	4.98241	0.5242367 0.5378687	0.6136942 0.6648509	1		GLIS2	11198	21031	721	1239	0.532452	0.581921	1.75687e-47	46.7553	0.5256809 0.5392143	1
SP2	8461	16041	1061	1932	3751	6360	0.527461	0.549172	0.58978	3.09352e-57	7.1286e-11	56.5095	10.147	0.5196995 0.5352123	0.5775738 0.6019035	1		GLIS3	9379	17750	1373	2386	0.528394	0.57544	1.46934e-36	35.8329	0.5210183 0.5357611	1
SP4	9661	18379	1311	2251	1963	3219	0.525654	0.582408	0.609817	1.48138e-118	0.00165621	117.829	2.78088	0.5184044 0.5328961	0.5927169 0.6267167	1		GTF2IRD1	11871	22152	416	732	0.535888	0.568306	2.58502e-22	21.5875	0.5292941 0.5424733	1
SP5	11233	21040	747	1305	841	1363	0.533888	0.572414	0.617021	6.76162e-133	0.000918211	132.17	3.03706	0.5271192 0.5406471	0.5906175 0.6429193	1		GTF3C2	11618	21745	566	957	0.534284	0.591432	4.43889e-65	64.3527	0.5276265 0.5409318	1
SPDEF	9243	17636	1487	2613	2453	3945	0.524098	0.569078	0.6218	1.26896e-153	1.94933e-11	152.897	10.7101	0.5166958 0.5314931	0.6064548 0.6369641	1		HES7	12188	22753	273	464	0.535666	0.588362	4.9084e-58	57.3091	0.5291592 0.5421629	1
SPI1	11945	22411	358	608	426	589	0.532997	0.588816	0.72326	4.940656e-324	1.55052e-11	323.306	10.8095	0.5264391 0.5395468	0.6852208 0.7590427	1		HIC1	11975	22437	368	591	0.533717	0.622673	2.63833e-162	161.579	0.5271628 0.5402617	1
SREBF2	11742	21950	436	794	580	895	0.534943	0.549118	0.648045	1.38794e-259	2.02018e-09	258.858	8.69461	0.5283176 0.5415592	0.6157504 0.6793606	1		HIF1A	10335	19583	1054	1816	0.527754	0.580396	6.34204e-50	49.1978	0.5207323 0.5347668	1
STAT1	11229	21164	668	1129	918	1424	0.530571	0.591674	0.644663	6.10207e-254	4.61633e-05	253.214	4.3357	0.5238197 0.5373135	0.6191746 0.6695528	1		HINFP	10540	19856	926	1463	0.530822	0.632946	5.95171e-190	189.225	0.5238513 0.5377835	1
TAF1	10512	19771	1065	1917	1332	2125	0.531688	0.555556	0.626823	7.56832e-164	2.99888e-11	163.121	10.523	0.5247028 0.5386635	0.605861 0.6474356	1		IRF	11108	20890	623	1072	0.531738	0.581157	4.65887e-47	46.3317	0.5249431 0.5385234	1
TCF12	10000	18842	1062	1877	1931	3189	0.530729	0.565797	0.605519	2.87997e-96	5.6487e-06	95.5406	5.24805	0.5235726 0.5378763	0.5883089 0.6225353	1		IRF4	10953	20933	957	1389	0.523241	0.688985	4.940656e-324	323.306	0.5164481 0.5300271	1
TEAD4:FLI1	10602	20123	889	1535	1441	2188	0.52686	0.579153	0.658592	9.881313e-324	3.09303e-14	323.005	13.5096	0.5199332 0.5337787	0.6382929 0.6784661	1		JDP2	11161	20940	239	390	0.532999	0.61282	8.4893e-122	121.071	0.5262135 0.5397754	1
TFAP2A	10505	19816	688	1262	1795	2887	0.530127	0.545166	0.621753	4.98833e-152	9.33894e-17	151.302	16.0297	0.523149 0.5370965	0.6037735 0.6394847	1		JUN	10010	18897	1151	1848	0.529714	0.622835	8.0209e-150	149.096	0.5225669 0.5368514	1
TFAP2C:ETV7	10070	19209	1158	1915	1743	2776	0.524233	0.6047	0.627882	1.77879e-188	0.0129588	187.75	1.88743	0.5171417 0.5313178	0.6095933 0.6459004	1		JUN:FOSL2	11434	21469	407	638	0.532582	0.637931	4.84156e-219	218.315	0.5258805 0.5392744	1
TR4	11553	21645	500	925	718	1082	0.533749	0.54054	0.663586	4.940656e-324	2.15292e-16	323.306	15.667	0.5270761 0.5404131	0.6345554 0.6917236	1		JUNB	9720	18350	1231	1993	0.5297	0.617662	9.38358e-130	129.028	0.5224472 0.5369439	1
TRIM28	10047	18988	1039	1861	2015	3283	0.529124	0.558302	0.613768	4.29496e-124	1.35783e-10	123.367	9.86715	0.5219936 0.5362448	0.5968654 0.6304674	1		KLF	10901	20495	865	1540	0.531886	0.561688	9.82631e-18	17.0076	0.5250259 0.5387367	1
WT1	8921	16644	1424	2625	2705	4754	0.535989	0.542476	0.568994	1.0112e-17	0.000243687	16.9952	3.61317	0.5283768 0.5435885	0.5547734 0.5831308	1		KLF10	10548	19837	1039	1736	0.531734	0.598502	7.98993e-81	80.0975	0.5247603 0.5386977	1
YY1	11441	21256	636	1201	689	1197	0.538248	0.529559	0.575606	4.6547e-28	0.00144007	27.3321	2.84162	0.5315177 0.5449679	0.5470314 0.6038076	1		KLF11	10536	20063	1112	1736	0.525146	0.640553	2.24829e-245	244.648	0.5182078 0.5320765	1
ZBTB7B	9077	17038	1147	2066	2848	4947	0.53275	0.555179	0.575702	1.32168e-29	0.0036827	28.8789	2.43383	0.5252243 0.5402652	0.5617876 0.5895279	1		KLF13	11898	22182	372	675	0.536381	0.551111	1.07717e-05	4.96771	0.5297915 0.5429607	1
ZBTB7C	9416	17499	1230	2252	2407	4255	0.538088	0.546181	0.565687	2.05284e-13	0.0105947	12.6876	1.97491	0.5306668 0.5454963	0.5506359 0.5806487	1		KLF15	9591	18143	1480	2475	0.528634	0.59798	1.02354e-79	78.9899	0.5213384 0.5359197	1
ZFP92	9109	17169	1437	2592	2488	4251	0.530549	0.554398	0.585274	1.73686e-47	5.26253e-05	46.7602	4.27881	0.5230504 0.5380377	0.5702918 0.6001391	1		KLF3	11023	20927	703	1067	0.526736	0.658857	4.940656e-324	323.306	0.519944 0.5335202	1
ZNF134	11878	22139	409	755	434	713	0.536519	0.541722	0.608696	2.07087e-105	0.00035013	104.684	3.45577	0.5299236 0.5431054	0.5717818 0.6447062	1		KLF4	11237	21157	660	1039	0.531124	0.635226	1.93431e-210	209.714	0.5243726 0.5378677	1
ZNF143	12071	22430	249	515	381	637	0.538163	0.483495	0.598116	6.17658e-74	7.81589e-09	73.2092	8.10702	0.531612 0.5447045	0.5588753 0.6364434	1		KLF7	11715	21925	427	711	0.534322	0.600563	7.03209e-88	87.1529	0.5276918 0.5409422	1
ZNF148	11035	20606	786	1416	1010	1704	0.535524	0.555085	0.592723	6.12826e-62	0.00180274	61.2127	2.74407	0.5286851 0.5423521	0.568958 0.6161681	1		KLF8	11982	22426	411	626	0.534291	0.65655	2.367332e-311	310.626	0.5277356 0.5408366	1
ZNF195	11491	21543	612	1062	672	1056	0.533398	0.576271	0.636364	6.72922e-210	7.53392e-05	209.172	4.12298	0.5267091 0.5400785	0.6065283 0.6654364	1		MAFK	11889	22238	397	609	0.534625	0.651888	3.06406e-283	282.514	0.528043 0.5411988	1
ZNF219	9880	18551	1213	2267	1884	3096	0.532586	0.535068	0.608527	8.11287e-98	1.87419e-16	97.0908	15.7272	0.5253745 0.539787	0.5910772 0.6257717	1		MAZ	11462	21429	612	1014	0.534883	0.60355	2.46016e-92	91.609	0.5281768 0.541579	1
ZNF263	11352	21430	657	1097	787	1153	0.529725	0.598906	0.682567	4.940656e-324	4.3421e-09	323.306	8.3623	0.5230152 0.5364261	0.6548253 0.7093743	1		MECP2	12101	22476	260	476	0.538396	0.546219	0.0187057	1.72803	0.5318523 0.5449308	1
ZNF28	12021	22571	311	506	385	524	0.532586	0.614625	0.734733	4.940656e-324	7.82028e-09	323.306	8.10678	0.526051 0.5391127	0.6947225 0.7720719	1		MXI1	11631	21854	364	609	0.532214	0.597701	1.62839e-85	84.7882	0.5255717 0.5388473	1
ZNF391	10279	19537	1007	1699	1649	2610	0.52613	0.592702	0.631801	1.20789e-199	4.79023e-05	198.918	4.31964	0.5190993 0.5331527	0.6129658 0.6503395	1		MYB	11574	21584	627	1136	0.536231	0.551937	3.5954e-06	5.44425	0.52955 0.5429013	1
ZNF516	9099	17122	1273	2301	2808	4723	0.531422	0.553238	0.594537	1.27948e-62	1.03575e-08	61.893	7.98474	0.5239131 0.5389194	0.5803741 0.6085836	1		MYBL1	11122	20955	862	1406	0.530756	0.613087	1.61769e-129	128.791	0.5239717 0.5375325	1
ZNF536	8860	16781	1256	2250	3054	5129	0.527978	0.558222	0.595438	6.53848e-70	7.74836e-08	69.1845	7.11079	0.5203908 0.5355556	0.581857 0.6089097	1		MYBL1:EOMES	12007	22331	306	491	0.537683	0.623218	1.07675e-149	148.968	0.5311169 0.5442394	1
ZNF553	9807	18187	1182	2210	1930	3462	0.539231	0.534842	0.557481	7.7276e-07	0.00785694	6.11196	2.10475	0.5319537 0.5464964	0.5407491 0.5741162	1		MYBL2	11828	22150	408	649	0.533995	0.62866	7.75928e-182	181.11	0.5273994 0.5405826	1
ZNF565	11691	21847	485	853	609	980	0.535131	0.568581	0.621429	7.10165e-149	0.000885736	148.149	3.0527	0.5284897 0.5417623	0.5902229 0.6519022	1		MYC	10765	20222	939	1575	0.532341	0.59619	2.23594e-75	74.6505	0.5254351 0.5392376	1
ZNF579	9933	18666	1290	2288	1763	2963	0.532144	0.563811	0.595005	1.34001e-67	0.000609458	66.8729	3.21506	0.5249547 0.5393233	0.5770743 0.612748	1		MYCN	11184	20877	569	956	0.535709	0.595188	9.43662e-68	67.0252	0.5289155 0.5424928	1
ZNF70	10843	20533	822	1392	1176	1827	0.528077	0.590517	0.643678	1.34535e-252	3.43846e-06	251.871	5.46364	0.5212206 0.5349249	0.6212275 0.6656665	1		MZF1	11490	21504	598	987	0.534319	0.605876	1.55933e-100	99.8071	0.5276246 0.5410045	1
ZNF716	9493	17702	1107	2016	2441	4283	0.536267	0.549107	0.569928	1.8653e-19	0.00626962	18.7293	2.20276	0.5288872 0.543635	0.5549403 0.5848195	1		NFKB	9917	18823	899	1465	0.526855	0.613652	2.97674e-129	128.526	0.5196926 0.53401	1
ZNF84	11980	22346	380	704	365	551	0.536114	0.539773	0.662432	4.940656e-324	5.33388e-09	323.306	8.27296	0.5295486 0.5426697	0.6212496 0.7018611	1		NFY	10504	19751	949	1662	0.531821	0.570999	1.51679e-28	27.8191	0.5248327 0.5388003	1
ZNF91	11779	21883	445	847	517	898	0.538272	0.525384	0.575724	5.95412e-29	0.00262042	28.2252	2.58163	0.5316389 0.5448944	0.5426374 0.6083119	1		NFYA	11351	21330	603	937	0.532161	0.643543	7.3541e-244	243.133	0.5254377 0.5388761	1
																		NFYB	10951	20591	790	1339	0.531834	0.589993	7.92516e-64	63.101	0.5249904 0.5386692	1
Comparison of gene expression : '1' a biased orientation of DNA motif showed a significantly higher expression level of putative target genes of EPIs overlapped with chromatin interactions than EPIs not overlapped. '-1' a DNA motif showing a significantly lower expression level. '0' a DNA motif not showing a significant difference of expression level.																		NFYC	10741	20175	844	1427	0.532392	0.591451	1.71999e-64	63.7645	0.5254776 0.5392962	1
																		NR0B1	9297	17443	1197	2144	0.532993	0.558302	1.84543e-11	10.7339	0.5255556 0.5404197	1
																		NR2C2	10397	19703	1181	1940	0.527686	0.608763	5.95995e-118	117.225	0.5206863 0.5346778	1
																		NRF1	8944	16679	1073	1927	0.536243	0.556824	9.32929e-08	7.03015	0.5286393 0.5438344	1
																		PATZ1	10184	19388	1143	1730	0.525273	0.660694	4.940656e-324	323.306	0.5182152 0.532324	1
																		PBX3	11202	21070	690	1165	0.531656	0.592275	8.18819e-71	70.0868	0.5248909 0.5384131	1
																		PLAG1	11546	21758	634	962	0.530655	0.659044	4.940656e-324	323.306	0.5239975 0.5373051	1
																		PLAGL1	8906	16982	1205	2010	0.524438	0.599503	3.28824e-87	86.483	0.5168934 0.5319735	1
																		PRDM16	9592	17960	1272	2263	0.534076	0.562086	4.537e-14	13.3432	0.5267474 0.541393	1
																		RAD21	8168	15881	1922	3190	0.514325	0.602508	5.62154e-112	111.25	0.5065186 0.5221268	1
																		RELA	12026	22402	210	333	0.536827	0.630631	5.84292e-181	180.233	0.5302706 0.543374	1
																		REST	9644	18157	1157	1981	0.531145	0.584048	6.37708e-47	46.1954	0.5238544 0.5384257	1
																		RFX1	11445	21396	486	864	0.534913	0.5625	4.96957e-16	15.3037	0.528202 0.5416146	1
																		RFX2	10487	19766	963	1608	0.530558	0.598881	2.98085e-84	83.5257	0.5235708 0.5375353	1
																		RFX3	11607	21731	307	442	0.534122	0.69457	4.940656e-324	323.306	0.5274623 0.5407721	1
																		RFX5	11557	21555	430	780	0.536163	0.551282	8.2773e-06	5.08211	0.5294782 0.5428387	1
																		RUNX	11084	20757	918	1536	0.533988	0.597656	5.75787e-77	76.2397	0.5271738 0.5407937	1
																		RUNX1	10193	19355	1308	2065	0.526634	0.633414	3.35015e-202	201.475	0.5195705 0.5336894	1
																		RUNX2	10404	19701	1247	1950	0.528095	0.639487	1.19083e-224	223.924	0.5210951 0.5350867	1
																		RUNX3	11427	21455	615	992	0.532603	0.61996	1.36903e-149	148.864	0.5258996 0.5392978	1
																		RXRA	9234	17271	1405	2473	0.534654	0.568136	8.05737e-19	18.0938	0.5271802 0.542115	1
																		SCRT1	11433	21340	661	1161	0.535755	0.569337	5.37196e-23	22.2699	0.5290353 0.5424639	1
																		SCRT2	11511	21570	591	940	0.533658	0.628723	1.2489e-178	177.904	0.5269731 0.5403336	1
																		SETDB1	11591	21567	617	1093	0.537442	0.564501	1.29789e-15	14.8868	0.5307593 0.5441135	1
																		SMC3	9101	17478	1548	2740	0.520712	0.564963	6.57749e-32	31.1819	0.5132739 0.5281427	1
																		SP1	9341	17601	1391	2376	0.530709	0.585438	1.20959e-48	47.9174	0.5233028 0.538104	1
																		SP2	8461	16041	1061	1932	0.527461	0.549172	3.48805e-08	7.45742	0.5196995 0.5352123	1
																		SP4	9661	18379	1311	2251	0.525654	0.582408	2.54259e-54	53.5947	0.5184044 0.5328961	1
																		SP5	11233	21040	747	1305	0.533888	0.572414	2.11228e-29	28.6752	0.5271192 0.5406471	1
																		SPDEF	11694	21940	558	865	0.532999	0.645087	3.04985e-254	253.516	0.5263707 0.5396188	1
																		SPI1	11945	22411	358	608	0.532997	0.588816	5.7259e-64	63.2422	0.5264391 0.5395468	1
																		SREBF1	9914	18776	1223	2062	0.528015	0.593113	1.09989e-72	71.9587	0.5208434 0.5351769	1
																		SREBF2	11742	21950	436	794	0.534943	0.549118	2.5291e-05	4.59703	0.5283176 0.5415592	1
																		STAT	11540	21660	501	832	0.532779	0.602163	4.09713e-95	94.3875	0.5261078 0.539442	1
																		STAT1	11875	22240	402	617	0.533948	0.65154	9.32783e-285	284.03	0.5273652 0.5405217	1
																		TAF1	10512	19771	1065	1917	0.531688	0.555556	1.55879e-11	10.8072	0.5247028 0.5386635	1
																		TCF12	10000	18842	1062	1877	0.530729	0.565797	3.57427e-22	21.4468	0.5235726 0.5378763	1
																		TEAD4:FLI1	10602	20123	889	1535	0.52686	0.579153	1.5629e-50	49.8061	0.5199332 0.5337787	1
																		TFAP2A	9457	17567	1008	1815	0.538339	0.555372	5.82681e-06	5.23457	0.5309326 0.5457326	1
																		TFAP2B	11880	22285	340	485	0.533094	0.701031	4.940656e-324	323.306	0.5265174 0.539662	1
																		TFAP2C	11153	21151	744	1110	0.527304	0.67027	4.940656e-324	323.306	0.5205484 0.5340515	1
																		TFAP2C:ETV7	10070	19209	1158	1915	0.524233	0.6047	4.98787e-113	112.302	0.5171417 0.5313178	1
																		TR4	11553	21645	500	925	0.533749	0.54054	0.0457014	1.34007	0.5270761 0.5404131	1
																		TRIM28	10047	18988	1039	1861	0.529124	0.558302	6.67078e-16	15.1758	0.5219936 0.5362448	1
																		VEZF1	11872	22155	391	653	0.535861	0.598775	3.07982e-80	79.5115	0.5292671 0.5424454	1
																		WT1	8775	16488	1376	2286	0.532205	0.601925	1.64859e-73	72.7829	0.5245537 0.5398454	1
																		XBP1	12080	22507	264	398	0.536722	0.663317	4.940656e-324	323.306	0.5301807 0.5432536	1
																		XRCC5:XRCC6	11920	22439	406	570	0.531218	0.712281	4.940656e-324	323.306	0.5246627 0.5377652	1
																		YY1	11787	22000	474	816	0.535773	0.580882	1.51392e-41	40.8199	0.5291555 0.5423805	1
																		YY2	11089	20678	812	1414	0.53627	0.574257	3.3991e-28	27.4686	0.5294445 0.5430861	1
																		ZBTB17	11364	21250	650	1124	0.534776	0.578292	1.75087e-37	36.7567	0.5280422 0.5415012	1
																		ZBTB5	11086	20796	728	1223	0.533083	0.595258	1.46189e-73	72.8351	0.5262743 0.539883	1
																		ZBTB7B	9077	17038	1147	2066	0.53275	0.555179	4.04902e-09	8.39265	0.5252243 0.5402652	1
																		ZBTB7C	9416	17499	1230	2252	0.538088	0.546181	0.0316723	1.49932	0.5306668 0.5454963	1
																		ZFP37	12101	22604	227	365	0.535348	0.621918	6.10451e-155	154.214	0.5288196 0.5418668	1
																		ZFP42	11420	21484	593	961	0.531558	0.617066	2.46547e-143	142.608	0.5248586 0.5382496	1
																		ZFP92	9109	17169	1437	2592	0.530549	0.554398	3.5286e-10	9.4524	0.5230504 0.5380377	1
																		ZFX	9363	17590	1000	1724	0.532291	0.580046	2.29819e-37	36.6386	0.5248843 0.5396872	1
																		ZIC3	11406	21429	656	1033	0.532269	0.635044	8.35777e-208	207.078	0.5255615 0.5389685	1
																		ZNF100	11810	21867	489	888	0.540083	0.550676	0.00164804	2.78303	0.5334496 0.5467062	1
																		ZNF143	11977	22360	260	436	0.535644	0.59633	2.28447e-75	74.6412	0.5290804 0.5421983	1
																		ZNF148	11035	20606	786	1416	0.535524	0.555085	1.67281e-08	7.77655	0.5286851 0.5423521	1
																		ZNF195	11491	21543	612	1062	0.533398	0.576271	7.1154e-37	36.1478	0.5267091 0.5400785	1
																		ZNF239	11101	20546	754	1296	0.5403	0.58179	3.23862e-33	32.4896	0.5334556 0.5471326	1
																		ZNF257	11930	22291	436	641	0.535194	0.680187	4.940656e-324	323.306	0.5286194 0.5417585	1
																		ZNF263	11352	21430	657	1097	0.529725	0.598906	2.08221e-93	92.6815	0.5230152 0.5364261	1
																		ZNF28	12021	22571	311	506	0.532586	0.614625	1.57282e-138	137.803	0.526051 0.5391127	1
																		ZNF316	10883	20283	813	1440	0.536558	0.564583	9.61107e-16	15.0172	0.5296656 0.5434393	1
																		ZNF341	9763	18266	1141	1977	0.53449	0.577137	3.18379e-31	30.4971	0.5272242 0.5417454	1
																		ZNF391	10279	19537	1007	1699	0.52613	0.592702	6.79998e-79	78.1675	0.5190993 0.5331527	1
																		ZNF449	12152	22751	267	361	0.53413	0.739612	4.940656e-324	323.306	0.5276225 0.5406296	1
																		ZNF460	11262	21066	664	1130	0.534605	0.587611	1.75494e-54	53.7557	0.5278417 0.5413598	1
																		ZNF48	11252	21050	632	1109	0.534537	0.569883	5.31599e-25	24.2744	0.5277703 0.5412938	1
																		ZNF511	10807	20498	741	1183	0.527222	0.626374	4.23818e-184	183.373	0.5203596 0.534077	1
																		ZNF516	9099	17122	1273	2301	0.531422	0.553238	9.78202e-09	8.00957	0.5239131 0.5389194	1
																		ZNF519	10709	20135	983	1674	0.53186	0.587216	1.1521e-56	55.9385	0.5249387 0.538772	1
																		ZNF536	8860	16781	1256	2250	0.527978	0.558222	3.60157e-15	14.4435	0.5203908 0.5355556	1
																		ZNF555	11921	22217	403	692	0.536571	0.58237	3.50364e-43	42.4555	0.5299871 0.5431455	1
																		ZNF559	12230	22842	250	387	0.535417	0.645995	6.63113e-258	257.178	0.5289233 0.5419021	1
																		ZNF565	11691	21847	485	853	0.535131	0.568581	2.39543e-23	22.6206	0.5284897 0.5417623	1
																		ZNF579	9933	18666	1290	2288	0.532144	0.563811	3.21951e-18	17.4922	0.5249547 0.5393233	1
																		ZNF580	9260	17366	1322	2300	0.533226	0.574783	2.59125e-28	27.5865	0.525772 0.5406686	1
																		ZNF594	10962	20763	846	1284	0.527958	0.658879	4.940656e-324	323.306	0.5211404 0.5347685	1
																		ZNF610	8754	16591	1356	2374	0.527636	0.571188	1.40644e-29	28.8519	0.5200045 0.5352568	1
																		ZNF624	12003	22416	358	603	0.535466	0.593698	1.24716e-69	68.9041	0.5289102 0.542012	1
																		ZNF641	11856	22326	428	605	0.53104	0.707438	4.940656e-324	323.306	0.524468 0.537604	1
																		ZNF672	11376	21256	616	1020	0.53519	0.603922	8.59815e-92	91.0656	0.5284571 0.5419134	1
																		ZNF676	10075	19147	1303	2173	0.526192	0.599632	5.09459e-94	93.2929	0.51909 0.5332862	1
																		ZNF70	10843	20533	822	1392	0.528077	0.590517	4.8819e-73	72.3114	0.5212206 0.5349249	1
																		ZNF716	9493	17702	1107	2016	0.536267	0.549107	0.000605842	3.21764	0.5288872 0.543635	1
																		ZNF740	11719	22028	507	688	0.532005	0.736919	4.940656e-324	323.306	0.5253889 0.5386121	1
																		ZNF742	11452	21566	633	947	0.531021	0.668427	4.940656e-324	323.306	0.5243337 0.5377	1
																		ZNF768	11454	21308	678	1176	0.537545	0.576531	1.82482e-30	29.7388	0.5308219 0.5442571	1
																		ZNF85	12162	22680	262	428	0.536243	0.61215	2.36347e-119	118.626	0.5297269 0.5427506	1
																		ZNF91	10159	18826	1217	2207	0.539626	0.551427	0.00114079	2.94279	0.532474 0.5467659	1
																		ZSCAN18	9313	17525	1286	2205	0.531412	0.58322	1.45584e-43	42.8369	0.523991 0.5388231	1
																		ZSCAN30	11125	20740	762	1325	0.536403	0.575094	2.93194e-29	28.5328	0.5295876 0.5432084	1

### Sheet: HiChIP_Th17_RF_B2T1
Table S6
Comparison of enhancer-promoter interactions (EPIs) with chromatin interactions (HiChIP) in Th17 cells
Chromatin interactions (B2T1 replication) with ≥ 2000 counts
Reverse-forward (RF) orientation of DNA-binding motifs of transcription factors
Comparison of three enhancer-promoter association domains																		Comparison of two enhancer-promoter association domains
	1. EPA not shortened		2. Any orientaion		3. Forward-reverse orientation					P-value A	P-value B	Score A	Score B	95% confidence interval	95% confidence interval	Comparison of gene expression level			1. EPA not shortened		2. Forward-reverse orientation					Score	95% confidence interval	Comparison of gene expression level
TF	mathced EPI	Total EPI	mathced EPI	Total EPI	mathced EPI	Total EPI	Ratio 1	Ratio 2	Ratio 3	3 vs 1	3 vs 2	-log10(PvalueA)	-log10(PvalueB)	Ratio 1 in 3 vs 1	Ratio 3 in 3 vs 2			TF	mathced EPI	Total EPI	mathced EPI	Total EPI	Ratio 1	Ratio 2	P-value	-log10(Pvalue)	Ratio 1
ARNTL	12071	22436	313	605	332	552	0.538019	0.517355	0.601449	1.15019e-82	8.61099e-05	81.9392	4.06495	0.5314688 0.5445598	0.5592464 0.6425602	1		ACAAT	12054	22546	320	521	0.53464	0.614204	2.84418e-130	129.546	0.5281031 0.5411685	1
ASCL2	10092	19070	1207	2096	1649	2709	0.529208	0.575859	0.608712	6.1964e-110	0.000538229	109.208	3.26903	0.5220936 0.5363138	0.5900397 0.6271484	1		AP1	11026	20736	709	1197	0.531732	0.592314	1.26381e-69	68.8983	0.5249124 0.5385432	0
ATF1	9955	19075	1024	1682	2014	3167	0.521887	0.608799	0.635933	3.84442e-227	0.0017365	226.415	2.76033	0.5147694 0.5289985	0.6188978 0.6527169	1		ASCL2	10307	19364	1171	2018	0.532276	0.580278	2.26813e-41	40.6443	0.5252185 0.5393246	1
ATF2	11648	21872	311	519	787	1234	0.532553	0.599229	0.637763	1.83775e-222	0.00577751	221.736	2.23826	0.5259139 0.5391835	0.6102377 0.6646307	1		ATF1	9803	18613	1035	1755	0.526675	0.589744	1.23486e-67	66.9084	0.5194715 0.53387	1
ATF3	10281	19374	904	1598	1672	2786	0.53066	0.565707	0.600144	2.16163e-85	0.000242087	84.6652	3.61603	0.5236023 0.5377077	0.5816765 0.6184	1		ATF2	11648	21872	311	519	0.532553	0.599229	1.02655e-88	87.9886	0.5259139 0.5391835	1
BCL6B	9126	17241	1448	2606	2478	4182	0.52932	0.555641	0.592539	3.5202e-63	1.5093e-06	62.4534	5.82122	0.5218357 0.5367937	0.5774673 0.6074822	1		ATF3	11087	20880	763	1210	0.530987	0.630579	1.02889e-189	188.988	0.5241898 0.5377747	1
BTEB2	8925	17068	1263	2220	2953	4840	0.522908	0.568919	0.610124	3.15979e-118	6.32183e-09	117.5	8.19916	0.5153824 0.5304265	0.5962172 0.6238977	1		ATF4	10949	20873	726	1075	0.524553	0.675349	4.940656e-324	323.306	0.5177514 0.5313483	1
CEBPZ	10957	20584	757	1388	1092	1741	0.532307	0.545389	0.627226	7.3695e-170	5.29868e-12	169.133	11.2758	0.525462 0.5391422	0.6040259 0.6499959	1		ATF7	11471	21416	391	616	0.535628	0.63474	1.99447e-193	192.7	0.5289203 0.5423252	1
CHD2	9443	17870	1263	2216	2326	3905	0.528428	0.569946	0.595647	8.13717e-74	0.00115904	73.0895	2.9359	0.5210764 0.5357694	0.5800591 0.6110909	1		BACH1	11596	21600	541	987	0.536852	0.548126	0.000892588	3.04935	0.5301743 0.5435195	1
CNOT3	9774	18212	462	864	2843	4983	0.536679	0.534722	0.57054	3.49812e-20	3.94574e-07	19.4562	6.40387	0.5294041 0.5439424	0.5566577 0.5843393	1		BATF	10342	19569	959	1574	0.528489	0.609276	2.28296e-116	115.641	0.5214656 0.5355039	1
CREB1	9700	18104	1215	2310	2089	3534	0.535793	0.525974	0.591115	3.44582e-51	7.49745e-15	50.4627	14.1251	0.5284957 0.5430792	0.5746947 0.6073842	1		BATF:JUN	9997	18708	1122	1878	0.53437	0.597444	2.57017e-68	67.59	0.5271909 0.5415391	1
CREB5	11281	20968	451	858	1072	1886	0.53801	0.525641	0.568399	8.25549e-19	0.000204019	18.0833	3.69033	0.5312335 0.5447766	0.5456882 0.5908962	1		BCL	11979	22355	415	632	0.535853	0.656646	3.57735e-303	302.446	0.5292891 0.5424081	1
CREM	10081	19500	1066	1712	1809	2661	0.516974	0.622664	0.67982	4.940656e-324	7.9834e-10	323.306	9.09781	0.5099329 0.5240108	0.6617148 0.6975281	1		BCL6B	9126	17241	1448	2606	0.52932	0.555641	4.00452e-12	11.3974	0.5218357 0.5367937	1
CTCF	8774	16938	1619	2910	2884	4594	0.518007	0.556357	0.627775	3.19973e-186	1.10241e-22	185.495	21.9577	0.5104498 0.5255577	0.6136104 0.6417777	1		BHLHE40	12107	22547	299	504	0.536967	0.593254	1.46255e-65	64.8349	0.5304321 0.5434928	1
CTCFL	8510	16268	1450	2552	3334	5546	0.523113	0.568182	0.601154	2.92918e-90	6.95097e-07	89.5332	6.15796	0.5154034 0.530814	0.5881263 0.6140751	1		BRCA1	11266	20932	457	832	0.538219	0.549279	0.0013319	2.87553	0.5314365 0.5449909	1
E2F3	8805	16728	940	1653	3450	5820	0.526363	0.568663	0.592784	1.63629e-67	0.000199923	66.7861	3.69914	0.5187626 0.5339542	0.5800311 0.6054428	1		BTEB2	8925	17068	1263	2220	0.522908	0.568919	1.12042e-33	32.9506	0.5153824 0.5304265	1
EP300	10392	19492	827	1523	1821	3014	0.533142	0.543007	0.604181	6.15903e-90	1.4311e-11	89.2105	10.8443	0.5261078 0.5401659	0.5864618 0.6216967	1		CEBPZ	11034	20747	621	1021	0.531836	0.608227	2.08545e-110	109.681	0.5250179 0.538645	1
ETV2	9920	18983	1148	1918	2129	3273	0.522573	0.59854	0.650474	1.83079e-286	1.0425e-09	285.737	8.98192	0.515438 0.5297007	0.6338566 0.6668212	1		CHD2	9443	17870	1263	2216	0.528428	0.569946	5.55993e-29	28.2549	0.5210764 0.5357694	1
ETV5	10820	20448	779	1309	1290	2041	0.529147	0.595111	0.632043	2.4023e-198	0.000660054	197.619	3.18042	0.5222774 0.5360085	0.6106986 0.6530076	1		CREB	11351	21321	410	624	0.532386	0.657051	1.07907e-307	306.967	0.5256611 0.5391019	1
FLI1:ETV7	11899	22320	359	587	458	685	0.533109	0.611584	0.668613	4.940656e-324	0.00221127	323.306	2.65536	0.5265379 0.5396722	0.6319641 0.7038017	1		CREB1	9972	18866	1124	1804	0.52857	0.62306	6.47545e-154	153.189	0.5214164 0.5357146	1
FOSL1:JUNB	10504	19734	758	1415	1736	2817	0.532279	0.535689	0.616258	3.80063e-127	7.10573e-18	126.42	17.1484	0.5252881 0.539261	0.5980098 0.6342652	1		CREB3	11384	21138	346	630	0.538556	0.549206	0.00186912	2.72836	0.5318072 0.5452945	1
FOXN4	11222	20934	653	1202	925	1563	0.536066	0.543261	0.591811	8.57022e-60	0.000112884	59.067	3.94737	0.5292817 0.5428397	0.5669707 0.616305	1		CREB3L1	11821	22036	491	843	0.53644	0.582444	3.09909e-43	42.5088	0.5298292 0.543042	1
GC	8728	16687	1310	2305	3086	5102	0.523042	0.56833	0.604861	1.04466e-101	1.33613e-07	100.981	6.87415	0.5154302 0.5306455	0.5912913 0.6183103	1		CREM	10081	19500	1066	1712	0.516974	0.622664	4.97804e-198	197.303	0.5099329 0.5240108	1
GCM1:ERG	9568	18045	1141	2040	2301	3870	0.53023	0.559314	0.594574	1.89345e-68	9.81096e-06	67.7228	5.00829	0.522916 0.5375342	0.5789092 0.6100951	1		CTCF	8994	17146	1629	2899	0.524554	0.561918	8.15427e-23	22.0886	0.517046 0.5320533	1
GMEB2	11143	20911	247	445	1434	2369	0.532877	0.555056	0.605319	3.51762e-100	8.48702e-07	99.4537	6.07125	0.5260871 0.5396586	0.5853048 0.6250718	1		CTCFL	8510	16268	1450	2552	0.523113	0.568182	6.37282e-31	30.1957	0.5154034 0.530814	1
IRF	8422	15966	1333	2406	3353	5716	0.527496	0.554032	0.586599	2.30842e-51	6.90512e-07	50.6367	6.16083	0.5197162 0.5352656	0.5737039 0.5994057	1		E2F	8842	16793	1060	1711	0.526529	0.619521	1.05862e-132	131.975	0.5189434 0.5341052	1
IRF1	11282	21266	744	1239	774	1184	0.530518	0.600484	0.653716	5.40632e-299	0.000182874	298.267	3.73785	0.5237833 0.5372447	0.6258372 0.6808292	1		E2F2	9269	17231	1068	1839	0.537926	0.58075	7.70655e-30	29.1131	0.5304469 0.545392	1
JUNB:JUN	11434	21423	462	797	898	1467	0.533725	0.579674	0.612134	3.2842e-120	0.0119738	119.484	1.92177	0.5270177 0.540424	0.5866541 0.6371631	1		E2F3	9269	17364	953	1707	0.533806	0.558289	9.12428e-11	10.0398	0.5263517 0.5412481	1
KLF1	11186	21176	677	1169	983	1398	0.528239	0.579128	0.703147	4.940656e-324	1.18679e-21	323.306	20.9256	0.5214888 0.5349825	0.6784315 0.7270064	1		EGR1	9436	17915	1526	2446	0.52671	0.623876	1.35563e-154	153.868	0.5193665 0.5340437	1
KLF13	8828	16580	1148	2065	3141	5492	0.532449	0.555932	0.571923	1.33026e-24	0.0174783	23.8761	1.7575	0.5248188 0.5400673	0.5587102 0.5850589	1		EGR2	8870	16856	1325	2216	0.526222	0.597924	3.74886e-79	78.4261	0.5186507 0.5337845	1
KLF2	10472	19978	1004	1632	1457	2227	0.524177	0.615196	0.654243	1.338872e-312	0.000150019	311.873	3.82385	0.5172232 0.5311229	0.6340725 0.6740076	1		EGR3	8884	16787	1291	2254	0.529219	0.572759	6.7643e-30	29.1698	0.521634 0.5367939	1
KLF3	8597	16391	1251	2216	3238	5450	0.524495	0.564531	0.594128	1.35537e-72	1.01833e-05	71.8679	4.99211	0.5168156 0.532166	0.5809519 0.6072041	1		EGR4	9446	18056	1472	2361	0.52315	0.623465	9.17456e-166	165.037	0.5158341 0.5304589	1
KLF4	8686	16707	1393	2382	3091	5079	0.519902	0.584803	0.608584	1.82343e-119	0.000569092	118.739	3.24482	0.5122933 0.5275035	0.595004 0.6220398	1		EHF	9309	17737	1246	2063	0.524835	0.603975	3.96305e-101	100.402	0.5174541 0.5322079	1
KLF6	9091	17230	1165	2052	2830	4770	0.527626	0.567739	0.593291	5.1685e-68	0.000362089	67.2866	3.44118	0.5201387 0.5351044	0.5791929 0.6072756	1		ELF1	8697	16534	1397	2358	0.526007	0.592451	9.09449e-67	66.0412	0.5183618 0.5336431	1
KLF9	8810	16557	1150	2071	3156	5509	0.532101	0.555287	0.572881	4.04715e-26	0.00888197	25.3928	2.05149	0.5244657 0.5397255	0.559692 0.5859922	1		ELF3	9892	18972	1137	1815	0.5214	0.626446	6.23659e-191	190.205	0.5142625 0.5285308	1
LHX6	12120	22540	246	479	344	571	0.537711	0.51357	0.602452	1.79542e-86	2.25191e-05	85.7458	4.64745	0.5311752 0.5442365	0.56099 0.6428481	1		ELF5	9314	17807	1399	2226	0.523053	0.628482	6.36096e-181	180.196	0.5156854 0.5304126	1
MEQ:JUN	11865	22239	332	592	542	786	0.533522	0.560811	0.689567	4.940656e-324	1.67857e-13	323.306	12.7751	0.526939 0.5400966	0.6559191 0.7217863	1		ELK1	12174	22587	259	465	0.538983	0.556989	5.36173e-08	7.27069	0.532455 0.5455001	1
MXI1	10657	20168	792	1337	1389	2240	0.528411	0.592371	0.620089	1.21154e-154	0.00766906	153.917	2.11526	0.5214934 0.5353211	0.5996197 0.6402442	1		ELK3	9076	17176	1423	2427	0.528412	0.586321	5.86643e-53	52.2316	0.5209129 0.5359009	1
MYC	12006	22501	233	403	492	705	0.533576	0.578164	0.697872	4.940656e-324	7.27129e-11	323.306	10.1384	0.5270318 0.5401121	0.6624904 0.7315885	1		EP300	10392	19492	827	1523	0.533142	0.543007	0.00576715	2.23904	0.5261078 0.5401659	1
MYF6	10469	19738	1125	1972	1298	2091	0.530398	0.570487	0.620756	2.88084e-147	3.10326e-06	146.541	5.50818	0.5234064 0.5373811	0.5995624 0.6416097	1		ERF:EOMES	10710	20275	970	1521	0.528237	0.637738	3.49003e-223	222.457	0.5213371 0.5351283	1
NFYA	11042	20705	741	1338	1027	1666	0.533301	0.553812	0.616447	8.27908e-131	2.513e-07	130.082	6.59981	0.5264773 0.5401156	0.5926087 0.6398734	1		ERG	11099	21070	877	1355	0.526768	0.647232	8.39801e-282	281.076	0.5199993 0.5335292	1
NFYB	10979	20579	732	1371	1094	1754	0.533505	0.533917	0.623717	2.72694e-153	3.40446e-14	152.564	13.468	0.5266604 0.5403402	0.6005686 0.6464511	1		ETS	7527	14661	3060	5020	0.513403	0.609562	4.66898e-123	122.331	0.5052762 0.5215243	1
NR2F2	11868	22172	440	776	430	667	0.53527	0.56701	0.644678	5.70474e-245	4.70702e-05	244.244	4.32725	0.5286779 0.5418522	0.6070287 0.6810399	1		ETS1	10699	20239	1012	1557	0.528633	0.649968	2.47133e-275	274.607	0.5217273 0.5355302	1
NR3C1	12067	22469	247	511	386	595	0.537051	0.483366	0.64874	1.92981e-259	5.12586e-16	258.714	15.2902	0.5305046 0.5435879	0.6088781 0.6871159	1		ETV2	9920	18983	1148	1918	0.522573	0.59854	1.74656e-99	98.7578	0.515438 0.5297007	1
NRF1	9262	17291	1183	2186	2578	4518	0.535654	0.541171	0.570607	2.18836e-20	7.13429e-05	19.6599	4.14665	0.5281864 0.5431104	0.5560205 0.585101	1		ETV4	9541	18435	1213	1906	0.517548	0.636411	3.05056e-238	237.516	0.5103055 0.5247852	1
PAX2	11987	22288	385	745	351	571	0.537823	0.516779	0.614711	1.56814e-120	2.59471e-06	119.805	5.58591	0.5312506 0.5443856	0.5734081 0.6548207	1		ETV5	10820	20448	779	1309	0.529147	0.595111	3.9588e-81	80.4024	0.5222774 0.5360085	1
PBX3	11266	21315	563	925	934	1414	0.528548	0.608649	0.660537	4.940656e-324	6.10972e-05	323.306	4.21398	0.5218196 0.5352686	0.6351887 0.6852174	1		ETV5:EVX1	9630	18541	1445	2287	0.519389	0.631832	4.15967e-214	213.381	0.5121683 0.5266045	1
PRDM10	12162	22675	220	425	329	492	0.536362	0.517647	0.668699	4.940656e-324	1.30123e-11	323.306	10.8857	0.5298445 0.5428694	0.6251726 0.7101835	1		ETV6	9528	18260	1235	1947	0.521796	0.634309	1.3769e-211	210.861	0.5145206 0.529065	1
PRDM5	11741	21902	412	798	599	933	0.53607	0.516291	0.642015	1.09347e-226	1.02509e-14	225.961	13.9892	0.529438 0.542692	0.610307 0.6728231	1		FLI1:ETV7	11899	22320	359	587	0.533109	0.611584	2.20892e-125	124.656	0.5265379 0.5396722	1
RAD21	9302	17689	1263	2238	2578	4215	0.525864	0.564343	0.611625	1.31111e-118	5.07043e-10	117.882	9.29496	0.5184731 0.5332455	0.5967197 0.6263757	1		FOS	10426	19549	1030	1809	0.533327	0.569375	3.51705e-24	23.4538	0.526303 0.5403401	1
RFX4	11349	21150	249	525	1210	2047	0.536596	0.474286	0.591109	7.7704e-58	3.61323e-26	57.1096	25.4421	0.529847 0.5433344	0.5694493 0.6125072	1		FOSB:JUN	11240	21222	370	577	0.529639	0.641248	3.81209e-243	242.419	0.5228966 0.5363734	1
RXRA	8627	16817	1660	2784	2978	4757	0.512993	0.596264	0.626025	1.64206e-195	2.70408e-05	194.785	4.56798	0.505407 0.5205741	0.6120958 0.6397989	1		FOSL2:JUND	10002	18863	664	1056	0.530244	0.628788	7.09474e-168	167.149	0.5230914 0.537388	1
SMAD1	9559	17985	1203	2219	2209	3710	0.531498	0.542136	0.595418	2.19171e-67	6.55386e-11	66.6592	10.1835	0.5241732 0.5388136	0.5794195 0.6112656	1		FOXI1	11248	21170	612	942	0.531318	0.649682	3.2898e-274	273.483	0.5245683 0.5380589	1
SMAD3	8536	16260	1223	2207	3450	5760	0.524969	0.554146	0.598958	2.86196e-81	7.03391e-12	80.5433	11.1528	0.5172589 0.5326706	0.586167 0.6116493	1		FOXJ2:ELF1	10540	19993	1041	1515	0.527184	0.687129	4.940656e-324	323.306	0.5202355 0.5341256	1
SP2	11719	21842	488	906	539	882	0.536535	0.538631	0.611111	4.84863e-111	1.49878e-05	110.314	4.82426	0.5298946 0.5431659	0.5780439 0.6434335	1		FOXN4	11285	21129	778	1292	0.5341	0.602167	1.83705e-89	88.7359	0.5273459 0.5408448	1
SP4	8692	16392	1308	2349	3056	5291	0.530259	0.556833	0.577585	2.78753e-34	0.00243921	33.5548	2.61275	0.5225831 0.5379234	0.564141 0.5909425	1		GC	8728	16687	1310	2305	0.523042	0.56833	5.64463e-32	31.2484	0.5154302 0.5306455	1
SP5	8813	16542	1106	2012	3215	5603	0.532765	0.549702	0.5738	2.06542e-26	0.000288347	25.685	3.54008	0.5251266 0.5403921	0.5607262 0.5867964	1		GCM1:ELF1	11280	21237	694	1133	0.531149	0.612533	2.92458e-128	127.534	0.5244094 0.537879	1
SP7	8812	16532	1125	2037	3191	5588	0.533027	0.552283	0.571045	7.42521e-23	0.00492992	22.1293	2.30716	0.5253862 0.5406558	0.5579447 0.5840712	1		GCM1:ELK3	10637	19802	1010	1627	0.537168	0.620774	6.71322e-127	126.173	0.5301929 0.5441321	1
SP8	9684	18284	1387	2475	1941	3182	0.529643	0.560404	0.609994	9.32276e-108	1.62486e-08	107.031	7.78918	0.5223772 0.5369002	0.5927946 0.6269904	1		GCM1:ERG	9568	18045	1141	2040	0.53023	0.559314	4.10479e-15	14.3867	0.522916 0.5375342	1
SP9	8810	16527	1115	2023	3203	5605	0.533067	0.551162	0.571454	2.81736e-23	0.00230052	22.5502	2.63817	0.5254254 0.5406972	0.5583751 0.5844586	1		GDNF	9938	18882	1025	1641	0.526321	0.624619	1.1157e-166	165.952	0.5191695 0.5334652	1
SPI1	10670	20318	882	1466	1381	2046	0.52515	0.601637	0.674976	4.940656e-324	7.21325e-12	323.306	11.1419	0.5182559 0.5320371	0.654196 0.6952526	1		GMEB2	11031	20590	673	1162	0.535745	0.579174	3.0369e-36	35.5176	0.5289045 0.5425764	1
STAT	11954	22288	257	467	524	878	0.536342	0.550321	0.596811	1.19963e-74	0.00597346	73.921	2.22377	0.5297688 0.5429066	0.5635142 0.6294557	1		HIF1A	9845	18710	1143	1845	0.526189	0.619512	1.20181e-148	147.92	0.5190043 0.533366	1
STAT3	11558	21613	484	901	757	1184	0.534771	0.537181	0.639358	1.18386e-217	1.20881e-12	216.927	11.9176	0.5280935 0.5414386	0.6112648 0.6667571	1		HOXB2:ETV1	9418	18003	1459	2341	0.523135	0.623238	1.51124e-164	163.821	0.5158081 0.5304545	1
TATA	11460	21468	541	940	770	1250	0.533818	0.575532	0.616	1.87253e-132	0.00384059	131.728	2.4156	0.5271172 0.5405092	0.5883909 0.6430621	1		IRF	8422	15966	1333	2406	0.527496	0.554032	1.71569e-11	10.7656	0.5197162 0.5352656	1
TFAP2A	9108	16797	923	1767	3156	5647	0.54224	0.522354	0.558881	1.45126e-05	4.00855e-08	4.83826	7.39701	0.5346688 0.549796	0.5458144 0.5718863	1		IRF1	11282	21266	744	1239	0.530518	0.600484	7.1736e-95	94.1443	0.5237833 0.5372447	1
YBX1	11441	21405	597	1073	731	1183	0.534501	0.556384	0.61792	3.85515e-136	1.90195e-05	135.414	4.7208	0.5277913 0.5412018	0.5895439 0.6457093	1		IRF5	11672	21858	587	961	0.533992	0.610822	9.21729e-118	117.035	0.527352 0.5406232	1
YY1	11638	21686	449	850	659	1089	0.53666	0.528235	0.605142	4.74446e-93	3.80686e-07	92.3238	6.41943	0.5299952 0.5433142	0.5753986 0.6343163	1		JDP2	11241	21036	392	686	0.53437	0.571429	2.66289e-27	26.5746	0.5276008 0.541129	1
ZBTB14	8761	16488	1084	1945	3320	5745	0.531356	0.557326	0.577894	1.99402e-33	0.00172055	32.7003	2.76433	0.5237039 0.5389973	0.5649985 0.59071	1		JUN	10216	19222	930	1575	0.531474	0.590476	2.29125e-61	60.6399	0.5243897 0.5385495	1
ZFP42	11358	21294	652	1120	788	1271	0.53339	0.582143	0.619984	5.56576e-146	0.00631986	145.255	2.19929	0.5266613 0.5401089	0.5926532 0.6467589	1		JUN:FOSB	11446	21572	386	571	0.530595	0.676007	4.940656e-324	323.306	0.5239085 0.5372737	1
ZIC3	9809	18714	652	1164	2555	4113	0.524153	0.560137	0.621201	1.04071e-160	2.26048e-15	159.983	14.6458	0.5169677 0.5313308	0.6061728 0.636057	1		JUNB	10779	20383	772	1251	0.528823	0.617106	7.67799e-145	144.115	0.5219421 0.5356957	1
ZNF148	11408	21366	645	1138	741	1180	0.533932	0.566784	0.627966	3.87048e-173	2.01752e-05	172.412	4.69518	0.5272159 0.5406397	0.5996726 0.65562	1		JUNB:JUN	11434	21423	462	797	0.533725	0.579674	6.2794e-42	41.2021	0.5270177 0.540424	1
ZNF219	9951	18476	1117	2056	1899	3372	0.538591	0.543288	0.563167	1.81114e-11	0.0205422	10.7421	1.68735	0.5313698 0.5457993	0.5462293 0.5799956	1		JUND	10636	19983	936	1596	0.532252	0.586466	4.82012e-54	53.3169	0.5253051 0.5391903	1
ZNF550	10801	20163	897	1696	1151	1901	0.535684	0.528891	0.605471	7.49e-90	2.10773e-11	89.1255	10.6762	0.5287708 0.5425873	0.5830882 0.6275275	1		JUND:FOSL2	10095	19002	662	1064	0.53126	0.622181	9.90815e-144	143.004	0.524134 0.5383762	1
ZNF594	12019	22376	343	634	344	577	0.537138	0.54101	0.596187	1.58345e-71	0.00844438	70.8004	2.07343	0.530578 0.5436884	0.554877 0.6365075	1		KLF1	11186	21176	677	1169	0.528239	0.579128	2.17678e-50	49.6622	0.5214888 0.5349825	1
ZNF675	11121	20885	636	1129	1095	1744	0.532487	0.56333	0.627867	5.20797e-174	4.69799e-08	173.283	7.32809	0.5256926 0.5392732	0.6046943 0.6506085	1		KLF10	8875	16638	1150	2033	0.533417	0.565666	5.73434e-17	16.2415	0.5258017 0.5410216	1
ZNF699	11392	21215	588	1124	793	1321	0.536979	0.523132	0.600303	6.11237e-78	1.81481e-08	77.2138	7.74117	0.5302406 0.5437064	0.5733103 0.626848	1		KLF11	8875	16625	1150	2038	0.533835	0.564279	2.94097e-15	14.5315	0.5262162 0.5414412	1
ZNF746	12007	22536	326	561	400	513	0.532792	0.581105	0.779727	4.940656e-324	3.53351e-21	323.306	20.4518	0.526252 0.5393235	0.7413297 0.8148653	1		KLF13	8828	16580	1148	2065	0.532449	0.555932	1.2516e-09	8.90254	0.5248188 0.5400673	1
ZNF782	11992	22452	287	506	428	623	0.534117	0.567194	0.686998	4.940656e-324	1.09726e-09	323.306	8.95969	0.5275659 0.5406597	0.6489594 0.7232539	1		KLF2	10472	19978	1004	1632	0.524177	0.615196	1.46446e-150	149.834	0.5172232 0.5311229	1
																		KLF3	8597	16391	1251	2216	0.524495	0.564531	7.01462e-25	24.154	0.5168156 0.532166	1
Comparison of gene expression : '1' a biased orientation of DNA motif showed a significantly higher expression level of putative target genes of EPIs overlapped with chromatin interactions than EPIs not overlapped. '-1' a DNA motif showing a significantly lower expression level. '0' a DNA motif not showing a significant difference of expression level.																		KLF4	9317	17713	1237	2042	0.525998	0.605779	1.00805e-102	101.996	0.5186125 0.5333746	1
																		KLF6	9091	17230	1165	2052	0.527626	0.567739	3.18936e-26	25.4963	0.5201387 0.5351044	1
																		KLF7	8278	15994	1546	2612	0.517569	0.591884	2.48964e-80	79.6039	0.5097911 0.5253407	1
																		KLF9	8810	16557	1150	2071	0.532101	0.555287	2.08827e-09	8.68021	0.5244657 0.5397255	1
																		MAF	11119	20932	698	1097	0.531196	0.636281	2.73591e-212	211.563	0.5244081 0.5379757	1
																		MAZ	11388	21194	680	1185	0.537322	0.57384	8.73027e-27	26.059	0.5305808 0.5440527	1
																		MEQ:JUN	11865	22239	332	592	0.533522	0.560811	2.76371e-16	15.5585	0.526939 0.5400966	1
																		MITF	11447	21425	543	934	0.534282	0.58137	5.71884e-44	43.2427	0.5275754 0.54098	1
																		MUSCLE	9673	18221	1374	2309	0.530871	0.595063	9.38862e-69	68.0274	0.523593 0.5381391	1
																		MXI1	10657	20168	792	1337	0.528411	0.592371	2.70353e-75	74.5681	0.5214934 0.5353211	1
																		MYB	10394	19504	1069	1817	0.532916	0.588332	4.16553e-55	54.3803	0.5258844 0.5399385	1
																		MYC	12006	22501	233	403	0.533576	0.578164	1.84629e-41	40.7337	0.5270318 0.5401121	1
																		MYCN	9779	18383	1229	2037	0.531959	0.603338	1.21902e-85	84.914	0.524714 0.5391936	1
																		MYF6	10469	19738	1125	1972	0.530398	0.570487	8.6009e-30	29.0655	0.5234064 0.5373811	1
																		NCOA2	11997	22436	321	522	0.534721	0.614942	7.1145e-132	131.148	0.5281678 0.5412651	1
																		NFE2	11606	21713	480	762	0.534519	0.629921	3.24546e-181	180.489	0.5278565 0.5411712	1
																		NFE2L2	8977	17062	1473	2462	0.52614	0.598294	4.42198e-81	80.3544	0.5186145 0.5336565	1
																		NFKB1	11903	22227	321	519	0.53552	0.618497	6.68376e-140	139.175	0.5289365 0.542094	1
																		NFKB2	12109	22553	266	426	0.536913	0.624413	3.45655e-158	157.461	0.5303787 0.5434378	1
																		NFYA	11042	20705	741	1338	0.533301	0.553812	3.05803e-09	8.51456	0.5264773 0.5401156	1
																		NFYB	10431	19691	948	1560	0.529734	0.607692	4.40999e-109	108.356	0.5227337 0.5367263	1
																		NR2F2	11868	22172	440	776	0.53527	0.56701	1.88393e-21	20.7249	0.5286779 0.5418522	1
																		OVOL2	12027	22369	383	658	0.537664	0.582067	5.83955e-41	40.2336	0.5311031 0.5442145	1
																		PAX2	11137	20932	671	1127	0.532056	0.595386	1.0361e-76	75.9846	0.5252687 0.5388348	1
																		PAX5	10400	19697	1004	1609	0.527999	0.62399	8.1196e-166	165.09	0.5209984 0.5349917	1
																		PBX3	11266	21315	563	925	0.528548	0.608649	1.79555e-124	123.746	0.5218196 0.5352686	1
																		PEBP1	11162	20945	730	1238	0.53292	0.589661	7.69113e-62	61.114	0.5261348 0.5396952	1
																		PURA	10430	19686	941	1552	0.529818	0.606314	4.82324e-105	104.317	0.5228166 0.5368108	1
																		RAD21	9302	17689	1263	2238	0.525864	0.564343	8.13966e-25	24.0894	0.5184731 0.5332455	1
																		RFX5	11199	21116	341	556	0.530356	0.613309	1.79106e-132	131.747	0.5235972 0.5371067	1
																		RUNX	11341	21200	654	1114	0.534953	0.587074	4.78044e-53	52.3205	0.5282108 0.5416853	1
																		RUNX1	11438	21651	725	1026	0.52829	0.706628	4.940656e-324	323.306	0.5216138 0.534958	1
																		RUNX2	10244	19468	1254	1987	0.526197	0.631102	4.51898e-196	195.345	0.5191538 0.5332321	1
																		RUNX3	10989	20639	925	1571	0.532439	0.588797	3.87583e-60	59.4116	0.5256032 0.5392649	1
																		RXRA	8627	16817	1660	2784	0.512993	0.596264	1.49825e-105	104.824	0.505407 0.5205741	1
																		SMAD1	9559	17985	1203	2219	0.531498	0.542136	0.00425393	2.37121	0.5241732 0.5388136	1
																		SMAD3	8536	16260	1223	2207	0.524969	0.554146	8.34576e-14	13.0785	0.5172589 0.5326706	1
																		SMAD6	11952	22408	402	626	0.533381	0.642173	2.91193e-244	243.536	0.5268226 0.5399306	1
																		SP1	8975	16994	1468	2485	0.528128	0.590745	4.37189e-61	60.3593	0.5205883 0.5356572	1
																		SP1:SP3	9050	17098	1227	1983	0.529302	0.61876	3.56882e-125	124.448	0.5217863 0.5368071	1
																		SP2	10913	20667	680	1060	0.52804	0.641509	1.13547e-244	243.945	0.5212061 0.5348658	1
																		SP4	8692	16392	1308	2349	0.530259	0.556833	8.3017e-12	11.0808	0.5225831 0.5379234	1
																		SP5	8813	16542	1106	2012	0.532765	0.549702	1.25211e-05	4.90236	0.5251266 0.5403921	1
																		SP7	8794	16541	1121	1996	0.531649	0.561623	9.11053e-15	14.0405	0.524009 0.5392771	1
																		SP8	8822	16559	1115	2024	0.532762	0.550889	2.87327e-06	5.54162	0.5251271 0.5403847	1
																		SP9	8810	16527	1115	2023	0.533067	0.551162	3.0297e-06	5.5186	0.5254254 0.5406972	1
																		SPI1	11390	21441	610	1006	0.531225	0.606362	2.7973e-110	109.553	0.5245185 0.5379235	1
																		SPIB	10935	20635	819	1325	0.529925	0.618113	1.94254e-146	145.712	0.523087 0.5367543	1
																		STAT	11954	22288	257	467	0.536342	0.550321	2.81608e-05	4.55036	0.5297688 0.5429066	1
																		STAT1	11718	21857	474	794	0.536121	0.596977	4.10806e-74	73.3864	0.5294825 0.5427501	1
																		TAF1	11743	21955	444	756	0.534867	0.587302	1.58242e-55	54.8007	0.528242 0.5414823	1
																		TATA	11460	21468	541	940	0.533818	0.575532	7.28656e-35	34.1375	0.5271172 0.5405092	1
																		TBX1	10016	18792	997	1752	0.532993	0.569064	2.40039e-23	22.6197	0.5258283 0.540147	1
																		TFAP2A:HES7	8667	16588	1105	1792	0.522486	0.61663	4.91847e-134	133.308	0.5148514 0.530113	1
																		TFAP2B	11958	22395	226	358	0.533959	0.631285	1.72001e-194	193.764	0.5273987 0.5405094	1
																		USF1	11536	21570	558	908	0.534817	0.614537	3.20635e-125	124.494	0.528133 0.5414914	1
																		XBP1	11717	21911	500	802	0.534754	0.623441	1.05223e-157	156.978	0.5281227 0.5413765	1
																		YBX1	11677	21929	430	677	0.532491	0.635155	3.56575e-212	211.448	0.5258607 0.5391131	1
																		YY1	11690	21834	421	739	0.535404	0.569689	1.96727e-24	23.7061	0.5287608 0.5420368	1
																		YY2	11538	21457	638	1156	0.537727	0.551903	3.09141e-05	4.50984	0.5310275 0.5444155	1
																		ZBTB14	8769	16450	1094	1929	0.53307	0.567133	1.46986e-18	17.8327	0.5254102 0.5407179	1
																		ZBTB24	10786	20421	817	1326	0.528182	0.616139	5.95801e-144	143.225	0.5213069 0.5350487	1
																		ZBTB33	9587	17834	1054	1803	0.537569	0.584581	8.13936e-37	36.0894	0.5302175 0.5449076	1
																		ZBTB7B	10188	19231	1111	1868	0.52977	0.594754	3.23487e-74	73.4901	0.5226854 0.5368449	1
																		ZFP42	11358	21294	652	1120	0.53339	0.582143	9.55028e-47	46.02	0.5266613 0.5401089	1
																		ZFP672	10395	19461	786	1311	0.534145	0.599542	3.25065e-76	75.488	0.5271064 0.5411738	1
																		ZIC3	9809	18714	652	1164	0.524153	0.560137	4.45731e-23	22.3509	0.5169677 0.5313308	1
																		ZNF112	11917	22199	396	670	0.536826	0.591045	5.38373e-60	59.2689	0.5302395 0.5434028	1
																		ZNF121	11694	21904	496	801	0.533875	0.619226	8.47216e-146	145.072	0.5272418 0.5404993	1
																		ZNF148	11408	21366	645	1138	0.533932	0.566784	4.41434e-22	21.3551	0.5272159 0.5406397	1
																		ZNF177	11351	21358	731	1159	0.531464	0.630716	8.68465e-193	192.061	0.524744 0.5381747	1
																		ZNF281	11499	21458	557	906	0.535884	0.61479	3.48404e-122	121.458	0.5291836 0.5425748	1
																		ZNF410	9079	17313	1497	2517	0.524404	0.594756	3.61078e-78	77.4424	0.5169322 0.5318669	1
																		ZNF419	11386	21371	605	1016	0.532778	0.595472	9.57961e-77	76.0186	0.5260614 0.5394858	1
																		ZNF426	12187	22783	253	387	0.534916	0.653747	2.37315e-298	297.625	0.5284137 0.5414102	1
																		ZNF557	10086	19102	1142	1867	0.528007	0.611676	6.90325e-122	121.161	0.5208982 0.5351084	1
																		ZNF560	11623	21656	492	804	0.53671	0.61194	4.51863e-112	111.345	0.5300414 0.5433695	1
																		ZNF611	12040	22328	319	536	0.539233	0.595149	3.75437e-64	63.4255	0.532668 0.5457883	1
																		ZNF675	11121	20885	636	1129	0.532487	0.56333	3.05832e-19	18.5145	0.5256926 0.5392732	1
																		ZNF682	11423	21350	582	1018	0.535035	0.571709	3.72134e-27	26.4293	0.5283169 0.5417438	1
																		ZNF740	11505	21612	621	868	0.532343	0.715438	4.940656e-324	323.306	0.5256639 0.5390137	1
																		ZNF746	12007	22536	326	561	0.532792	0.581105	1.71391e-48	47.766	0.526252 0.5393235	1
																		ZNF773	11465	21568	567	936	0.531575	0.605769	3.18145e-108	107.497	0.5248879 0.5382527	1
																		ZNF782	11992	22452	287	506	0.534117	0.567194	2.03512e-23	22.6914	0.5275659 0.5406597	1
																		ZNF85	10857	20420	916	1489	0.531685	0.615178	6.2555e-130	129.204	0.5248119 0.5385483	1
																		ZNF91	10785	20424	832	1348	0.528055	0.617211	5.58329e-148	147.253	0.5211808 0.5349217	1
																		ZNFP579	11378	21563	709	1065	0.527663	0.665728	4.940656e-324	323.306	0.5209732 0.5343456	1
																		ZSCAN21	10923	20585	954	1485	0.530629	0.642424	6.78189e-237	236.169	0.5237834 0.5374662	1

### Sheet: HiChIP_Th17_FR_B3T1
Table S6
Comparison of enhancer-promoter interactions (EPIs) with chromatin interactions (HiChIP) in Th17 cells
Chromatin interactions (B3T1 replication) with ≥ 2000 counts
Forward-reverse (FR) orientation of DNA-binding motifs of transcription factors
Comparison of three enhancer-promoter association domains																		Comparison of two enhancer-promoter association domains
	1. EPA not shortened		2. Any orientaion		3. Forward-reverse orientation					P-value A	P-value B	Score A	Score B	95% confidence interval	95% confidence interval	Comparison of gene expression level			1. EPA not shortened		2. Forward-reverse orientation					Score	95% confidence interval	Comparison of gene expression level
TF	mathced EPI	Total EPI	mathced EPI	Total EPI	mathced EPI	Total EPI	Ratio 1	Ratio 2	Ratio 3	3 vs 1	3 vs 2	-log10(PvalueA)	-log10(PvalueB)	Ratio 1 in 3 vs 1	Ratio 3 in 3 vs 2			TF	mathced EPI	Total EPI	mathced EPI	Total EPI	Ratio 1	Ratio 2	P-value	-log10(Pvalue)	Ratio 1
ARNT	11572	21214	548	1021	878	1425	0.545489	0.536729	0.61614	1.76821e-97	1.53413e-09	96.7525	8.81414	0.538759 0.5522062	0.5903207 0.6414801	1		AHR:ARNT:HIF1A	12314	22575	322	517	0.545471	0.622824	2.74857e-124	123.561	0.5389477 0.5519819	1
ARNT2	11096	20247	790	1468	1158	2025	0.548032	0.538147	0.571852	8.32069e-12	0.00242939	11.0798	2.6145	0.5411454 0.5549045	0.5499625 0.5935329	1		AP1	11215	20749	869	1426	0.540508	0.609397	2.15049e-90	89.6675	0.5336977 0.5473069	1
ATF3	11291	21156	790	1242	969	1322	0.533702	0.636071	0.73298	4.940656e-324	7.16046e-14	323.306	13.1451	0.5269519 0.5404429	0.7082535 0.7566669	1		ARNT	12101	22241	367	549	0.544085	0.668488	2.470328e-323	322.607	0.5375118 0.5506472	1
BCL	8417	15806	1702	2901	3517	5798	0.532519	0.586694	0.606588	1.34296e-79	0.00206646	78.8719	2.68477	0.5247039 0.5403227	0.593877 0.6191926	1		ARNT2	10096	18631	1277	2101	0.541892	0.607806	1.32102e-74	73.8791	0.5347053 0.5490667	1
CREM	10603	19411	974	2019	1570	2418	0.546237	0.482417	0.649297	7.20093e-192	3.90108e-61	191.143	60.4088	0.5392007 0.5532588	0.6298982 0.6683333	1		ATF3	11448	21108	660	1021	0.542354	0.646425	5.66449e-212	211.247	0.5356035 0.549092	1
CTCF	11380	21088	730	1337	978	1380	0.539643	0.545999	0.708696	4.940656e-324	4.2329e-35	323.306	34.3734	0.5328875 0.5463884	0.6839344 0.7325651	1		ATF6	10818	19802	922	1608	0.546308	0.573383	1.56999e-14	13.8041	0.5393427 0.5532606	1
CTCFL	8268	15825	1525	2712	3794	5947	0.522464	0.562316	0.637969	6.72186e-194	2.12822e-32	193.173	31.672	0.514647 0.5302736	0.6256049 0.650197	1		BCL	10274	18945	694	1206	0.542307	0.575456	3.65996e-20	19.4365	0.5351799 0.5494204	1
E2F1	8861	16340	1224	2166	3345	5726	0.542289	0.565097	0.584177	2.90123e-27	0.00366135	26.5374	2.43636	0.5346124 0.5499503	0.5712841 0.596985	1		BCL6	11464	21370	755	1135	0.536453	0.665198	4.940656e-324	323.306	0.5297391 0.5431569	1
E2F3:ONECUT2	12369	22483	240	606	312	497	0.550149	0.39604	0.627767	3.71963e-125	3.13488e-25	124.43	24.5038	0.5436179 0.5566671	0.5836022 0.6704012	1		BHLHE40	11832	21664	374	640	0.54616	0.584375	6.2285e-30	29.2056	0.539501 0.5528057	1
EGR1	9139	16982	1527	2705	2707	4454	0.538158	0.56451	0.607768	9.10794e-76	5.34276e-09	75.0406	8.27223	0.5306244 0.5456786	0.5932504 0.6221448	1		CBFB	10788	19825	1015	1648	0.544161	0.615898	6.10825e-94	93.2141	0.5371973 0.5511126	1
EGR4	9481	17610	1464	2551	2376	3906	0.538387	0.573893	0.608295	3.84404e-79	1.33978e-05	78.4152	4.87297	0.5309901 0.5457718	0.5927825 0.6236451	1		CEBP	11507	21189	543	895	0.543065	0.606704	6.38082e-79	78.1951	0.5363284 0.5497894	1
ELF1	8982	16862	1339	2368	3316	5256	0.532677	0.565456	0.630898	1.41638e-149	6.07964e-22	148.849	21.2161	0.5251116 0.5402312	0.6176872 0.6439633	1		CREB1	9684	18196	1185	1900	0.532205	0.623684	1.47944e-139	138.83	0.5249229 0.5394765	1
ELF2	8824	16403	1515	2644	3139	5234	0.53795	0.572995	0.599733	7.96857e-58	9.11589e-05	57.0986	4.0402	0.5302841 0.5456032	0.5863109 0.6130428	1		CREB5	11623	21319	342	577	0.545194	0.592721	7.92855e-45	44.1008	0.5384809 0.5518956	1
ELF3	9693	18341	1353	2310	2293	3446	0.528488	0.585714	0.665409	6.487082e-321	7.96988e-22	320.188	21.0985	0.5212324 0.5357347	0.6493748 0.6811625	1		CREM	10605	19560	934	1579	0.542178	0.591514	2.68568e-44	43.571	0.5351645 0.5491788	1
ELF5	10857	20275	925	1552	1364	2017	0.535487	0.596005	0.676252	4.940656e-324	1.04832e-13	323.306	12.9795	0.5285927 0.5423712	0.655339 0.6966512	1		CTCF	7986	15410	1726	2820	0.518235	0.612057	2.20986e-123	122.656	0.5103105 0.5261524	1
ELK3	8993	16957	1455	2453	3184	5081	0.530342	0.593151	0.626648	3.46319e-144	1.11066e-06	143.46	5.95442	0.5227955 0.537877	0.6131804 0.6399705	1		CTCFL	8268	15825	1525	2712	0.522464	0.562316	7.05676e-24	23.1514	0.514647 0.5302736	1
ELK4	8517	15930	1477	2608	3560	5884	0.534652	0.566334	0.605031	1.51479e-72	1.96464e-09	71.8196	8.70672	0.5268687 0.5424218	0.5924055 0.6175515	1		E2F	9113	17128	1514	2488	0.532053	0.608521	1.102e-91	90.9578	0.5245461 0.5395486	1
EPAS1	9637	18060	1485	2565	2162	3367	0.53361	0.578947	0.642115	2.85524e-196	7.47177e-14	195.544	13.1266	0.5263019 0.5409077	0.6256561 0.658326	1		E2F1	10208	19104	1256	1908	0.534338	0.658281	3.334e-273	272.477	0.527234 0.5414323	1
ERF	8668	16204	1588	2782	3372	5522	0.53493	0.570812	0.610648	2.5523e-85	1.99642e-09	84.5931	8.69975	0.5272134 0.5426334	0.5976413 0.6235383	1		E2F4	9001	16605	1224	2091	0.542066	0.585366	1.84722e-29	28.7335	0.5344507 0.5496659	1
ETS	10864	20320	924	1466	1378	2086	0.534646	0.630286	0.660594	2.35886e-300	0.00425837	299.627	2.37076	0.5277583 0.5415231	0.6398203 0.6809163	1		E2F7	8970	16362	1449	2507	0.548222	0.577982	1.59742e-14	13.7966	0.5405574 0.5558684	1
ETS1	9814	18504	1235	2163	2295	3417	0.530372	0.570966	0.671642	4.940656e-324	2.27805e-33	323.306	32.6424	0.5231496 0.5375845	0.6556077 0.6873816	1		E4F1	11088	20434	947	1612	0.542625	0.587469	2.0251e-38	37.6936	0.5357643 0.5494736	1
ETS2	10663	19779	1004	1755	1497	2316	0.539107	0.57208	0.646373	8.1758e-211	3.36181e-13	210.088	12.4734	0.5321298 0.546073	0.6265104 0.6658648	1		EGR1	8887	16478	1254	2031	0.539325	0.61743	1.38909e-92	91.8573	0.5316778 0.5469586	1
ETV5:HOXA13	11271	20984	827	1385	980	1392	0.537123	0.597112	0.704023	4.940656e-324	1.47374e-16	323.306	15.8316	0.5303485 0.5438882	0.6792709 0.7279108	1		EGR2	9245	17162	1371	2320	0.53869	0.590948	1.33859e-43	42.8734	0.5311968 0.5461703	1
ETV7	9639	17892	1332	2364	2361	3830	0.538732	0.563452	0.616449	2.46709e-99	3.21593e-11	98.6078	10.4927	0.5313943 0.5460579	0.6008348 0.6318854	1		EGR4	9481	17610	1464	2551	0.538387	0.573893	2.14875e-21	20.6678	0.5309901 0.5457718	1
FIZ1	11615	21435	604	1002	780	1230	0.541871	0.602794	0.634146	3.09575e-168	0.0248584	167.509	1.60453	0.5351721 0.5485581	0.6065265 0.661123	1		ELF1	8982	16862	1339	2368	0.532677	0.565456	1.09837e-17	16.9593	0.5251116 0.5402312	1
FOS	10368	19125	977	1727	1931	3207	0.542118	0.565721	0.60212	1.57034e-63	3.05285e-05	62.804	4.5153	0.5350245 0.549198	0.5849375 0.6191168	1		ELF2	8824	16403	1515	2644	0.53795	0.572995	1.55649e-19	18.8078	0.5302841 0.5456032	1
FOSL1:JUND	11505	21334	594	947	939	1428	0.53928	0.627244	0.657563	5.50032e-278	0.0185753	277.26	1.73106	0.532563 0.5459864	0.6322964 0.6821796	1		ELF3	9693	18341	1353	2310	0.528488	0.585714	3.62893e-55	54.4402	0.5212324 0.5357347	1
GABPA	8746	16003	1403	2618	3443	5825	0.546523	0.535905	0.591073	3.83475e-30	2.49405e-17	29.4163	16.6031	0.5387703 0.5542578	0.5783187 0.6037359	1		ELF5	10857	20275	925	1552	0.535487	0.596005	4.08232e-68	67.3891	0.5285927 0.5423712	1
GLIS2	11366	21031	740	1239	924	1425	0.54044	0.597256	0.648421	2.0659e-227	7.93839e-05	226.685	4.10027	0.5336759 0.5471935	0.6229938 0.6732347	1		ELK1	8298	15769	1504	2468	0.526222	0.6094	1.19841e-99	98.9214	0.5183932 0.5340418	1
GLIS3	9537	17750	1363	2386	2367	3852	0.537296	0.571249	0.614486	3.75764e-97	5.32457e-08	96.4251	7.27372	0.5299269 0.5446525	0.5989038 0.6298943	1		ELK3	8993	16957	1455	2453	0.530342	0.593151	1.94932e-61	60.7101	0.5227955 0.537877	1
GTF2IRD1	12074	22152	428	732	477	759	0.545052	0.5847	0.628459	5.3987e-142	0.0150207	141.268	1.82331	0.5384667 0.5516262	0.5929766 0.6629379	1		ELK4	8517	15930	1477	2608	0.534652	0.566334	8.66974e-16	15.062	0.5268687 0.5424218	1
HES7	12409	22753	272	464	240	363	0.545379	0.586207	0.661157	2.36331e-285	0.00395068	284.627	2.40333	0.5388812 0.5518644	0.6099247 0.7097352	1		EP300	11632	21411	572	905	0.543272	0.632044	1.51499e-155	154.82	0.5365711 0.5499614	1
HIC1	12188	22437	369	591	407	590	0.54321	0.624366	0.689831	4.940656e-324	0.00104646	323.306	2.98028	0.5366644 0.5497441	0.6507758 0.7269721	1		EPAS1	9637	18060	1485	2565	0.53361	0.578947	1.10005e-34	33.9586	0.5263019 0.5409077	1
HIF1A	10498	19583	1072	1816	1563	2417	0.536077	0.590308	0.646669	1.25867e-221	1.41137e-08	220.9	7.85036	0.5290621 0.5430816	0.6272374 0.6657454	1		ERF	8668	16204	1588	2782	0.53493	0.570812	3.53663e-20	19.4514	0.5272134 0.5426334	1
IRF	11798	21606	559	1064	674	1041	0.546052	0.525376	0.647454	2.23843e-206	1.84937e-15	205.65	14.733	0.5393844 0.5527073	0.6175666 0.6765055	1		ERF:MAX	11390	21041	686	1116	0.541324	0.614695	5.90347e-104	103.229	0.5345622 0.5480746	1
IRF4	12120	22370	374	596	455	645	0.541797	0.627517	0.705426	4.940656e-324	3.76129e-05	323.306	4.42466	0.5352404 0.5483429	0.6685875 0.7403726	1		ETS	8448	15751	1448	2450	0.536347	0.59102	9.48234e-44	43.0231	0.5285213 0.5441591	1
IRF8	11083	20457	1101	1930	939	1428	0.541771	0.570466	0.657563	7.53603e-256	2.08841e-11	255.123	10.6802	0.5349128 0.5486164	0.6322964 0.6821796	1		ETS1	10160	19125	1033	1670	0.531242	0.618563	2.61211e-133	132.583	0.524139 0.5383352	1
JUN	10571	19585	1055	1822	1626	2593	0.53975	0.579034	0.627073	2.40385e-137	6.51144e-07	136.619	6.18632	0.5327384 0.5467494	0.6081319 0.6457265	1		ETS2	9313	17767	1347	2076	0.524174	0.648844	7.20307e-255	254.143	0.5167989 0.5315412	1
KLF	11062	20495	889	1540	1132	1724	0.539741	0.577273	0.656613	1.0306e-260	1.83988e-11	259.987	10.7352	0.5328881 0.5465834	0.6336563 0.6790344	1		ETV1	8481	15920	1463	2393	0.532726	0.611367	2.73216e-90	89.5635	0.5249391 0.5405012	1
KLF12	8899	16458	1086	2087	3362	5558	0.54071	0.520364	0.604894	1.10514e-62	9.49602e-37	61.9566	36.0225	0.5330592 0.5483458	0.5918991 0.6177783	1		ETV2:CEBPD	12105	22168	411	645	0.546057	0.637209	2.93051e-170	169.533	0.5394752 0.5526275	1
KLF13	12098	22182	376	675	478	754	0.545397	0.557037	0.633952	1.50663e-160	2.04534e-05	159.822	4.68923	0.5388163 0.5519661	0.5984341 0.668418	1		ETV3	8360	15618	1485	2506	0.53528	0.592578	1.67453e-47	46.7761	0.5274198 0.5431267	1
MAX	12466	22877	197	355	244	327	0.544914	0.55493	0.746177	4.940656e-324	1.22994e-12	323.306	11.9101	0.5384339 0.5513829	0.6953761 0.7924571	1		ETV5:HOXA13	11271	20984	827	1385	0.537123	0.597112	2.72561e-69	68.5645	0.5303485 0.5438882	1
MAZ	10408	19233	1117	1928	1631	2692	0.541153	0.579357	0.605869	3.53618e-74	0.0055614	73.4515	2.25482	0.5340791 0.5482149	0.587117 0.6243909	1		ETV7	9027	16927	1439	2450	0.53329	0.587347	8.41835e-46	45.0748	0.5257397 0.5408289	1
MECP2	9228	16855	838	1595	3384	5795	0.547493	0.525392	0.583952	1.09173e-21	3.43737e-19	20.9619	18.4638	0.5399418 0.5550285	0.5711352 0.5966836	1		FIZ1	11615	21435	604	1002	0.541871	0.602794	3.60708e-73	72.4428	0.5351721 0.5485581	1
MLXIP	12075	22129	413	739	467	743	0.545664	0.558863	0.628533	4.5119e-140	0.000138383	139.346	3.85892	0.5390756 0.5522405	0.5926608 0.6633803	1		FLI1	11613	21504	644	1011	0.540039	0.636993	2.26198e-186	185.645	0.5333494 0.5467179	1
MXI1	11582	21443	376	722	1071	1548	0.54013	0.520776	0.69186	4.940656e-324	1.54338e-42	323.306	41.8115	0.5334306 0.5468179	0.6681884 0.7148025	1		FOS	10368	19125	977	1727	0.542118	0.565721	4.92328e-11	10.3078	0.5350245 0.549198	1
MYB	11754	21584	644	1136	604	943	0.54457	0.566901	0.640509	7.67681e-184	4.75308e-06	183.115	5.32303	0.5378974 0.5512307	0.6089509 0.6711863	1		FOS:JUN	10294	19193	725	1148	0.536341	0.631533	5.925e-160	159.227	0.5292553 0.5434165	1
MYC	12354	22643	240	432	333	506	0.545599	0.555556	0.658103	1.30744e-267	3.05455e-06	266.884	5.51505	0.5390861 0.5521004	0.6149529 0.6993926	1		FOSL1	9858	18159	1122	1842	0.542871	0.60912	1.50904e-73	72.8213	0.5355919 0.550137	1
MYCN	11841	21787	452	788	688	1068	0.543489	0.573604	0.644195	1.17072e-204	2.88238e-06	203.931	5.54025	0.5368468 0.5501201	0.6146473 0.672945	1		FOSL1:JUN	10724	19786	892	1490	0.541999	0.598658	1.0808e-58	57.9663	0.5350261 0.5489603	1
NFY	10610	19651	929	1600	1533	2518	0.539922	0.580625	0.608816	1.19145e-85	0.00413418	84.9239	2.38361	0.5329222 0.5469092	0.589439 0.6279406	1		FOSL1:JUND	11505	21334	594	947	0.53928	0.627244	1.35496e-151	150.868	0.532563 0.5459864	1
NFYA	10414	19335	1046	1797	1630	2664	0.538609	0.582081	0.611862	3.47244e-95	0.0017886	94.4594	2.74749	0.5315509 0.545655	0.593054 0.6304236	1		FOSL2	10592	19509	831	1377	0.542929	0.603486	5.21833e-66	65.2825	0.535907 0.549938	1
PBX3	11429	21070	679	1165	908	1454	0.54243	0.582833	0.624484	1.91048e-130	0.00128532	129.719	2.89099	0.5356739 0.5491744	0.599018 0.6494463	1		FOSL2:JUNB	10574	19499	523	879	0.542284	0.594994	3.20531e-50	49.4941	0.5352599 0.549296	1
PRDM16	9744	17960	1295	2263	2222	3758	0.542539	0.572249	0.591272	7.08699e-40	0.0184024	39.1495	1.73513	0.5352188 0.5498454	0.5753555 0.6070463	1		GABPA:GABPB1	8566	16040	1576	2543	0.53404	0.619741	3.36088e-108	107.474	0.5262833 0.5417841	1
RAD21	8033	15617	1875	3241	3801	5869	0.514375	0.578525	0.64764	3.4198e-255	2.88699e-27	254.466	26.5396	0.5065027 0.5222427	0.6352624 0.659871	1		GLIS1	11282	20885	810	1315	0.540196	0.61597	5.39856e-110	109.268	0.533408 0.5469734	1
RFX1	11055	20575	553	1040	1492	2185	0.537303	0.531731	0.682837	4.940656e-324	1.11318e-46	323.306	45.9534	0.5304604 0.5441341	0.6628602 0.7023233	1		GLIS2	11366	21031	740	1239	0.54044	0.597256	1.64038e-62	61.7851	0.5336759 0.5471935	1
RFX5	11750	21555	426	780	825	1330	0.545117	0.546154	0.620301	4.01385e-112	4.74423e-08	111.396	7.32383	0.5384406 0.5517815	0.5936 0.6464686	1		GLIS3	9537	17750	1363	2386	0.537296	0.571249	8.16319e-20	19.0881	0.5299269 0.5446525	1
SMC3	8380	16158	1682	2833	3653	5729	0.518629	0.593717	0.637633	1.00678e-209	1.06889e-11	208.997	10.9711	0.5108907 0.5263597	0.6250311 0.6500948	1		GTF2IRD1	12074	22152	428	732	0.545052	0.5847	8.96288e-33	32.0476	0.5384667 0.5516262	1
SP1	11186	20736	944	1577	908	1390	0.539448	0.598605	0.653237	1.50791e-249	3.14345e-05	248.822	4.50259	0.5326348 0.5462507	0.6275539 0.6782713	1		GTF3C2	11819	21745	571	957	0.543527	0.596656	1.00229e-56	55.999	0.5368784 0.5501645	1
SP2	8641	16041	1043	1932	3817	6360	0.538682	0.539855	0.600157	4.54292e-56	3.48912e-22	55.3427	21.4573	0.5309302 0.54642	0.5879958 0.6122268	1		HES7	12409	22753	272	464	0.545379	0.586207	1.37595e-35	34.8614	0.5388812 0.5518644	1
SP4	9848	18379	1322	2251	1988	3219	0.535829	0.587295	0.617583	1.1801e-112	0.000480331	111.928	3.31846	0.5285865 0.5430601	0.6005389 0.6344134	1		HIC1	12188	22437	369	591	0.54321	0.624366	8.14334e-136	135.089	0.5366644 0.5497441	1
SP5	11424	21040	750	1305	868	1363	0.542966	0.574713	0.63683	3.80544e-171	3.13024e-06	170.42	5.50442	0.5362054 0.5497143	0.6106595 0.6624101	1		HIF1A	10498	19583	1072	1816	0.536077	0.590308	3.80323e-53	52.4198	0.5290621 0.5430816	1
SPDEF	9424	17636	1521	2613	2466	3945	0.534362	0.58209	0.625095	2.53418e-133	3.99404e-08	132.596	7.39859	0.5269661 0.5417456	0.6097738 0.6402308	1		HINFP	10699	19856	936	1463	0.53883	0.639781	8.10284e-187	186.091	0.5318655 0.5457822	1
SPI1	12147	22411	372	608	432	589	0.542011	0.611842	0.733447	4.940656e-324	7.10385e-10	323.306	9.14851	0.5354602 0.5485502	0.6957761 0.7687571	1		IRF	11313	20890	627	1072	0.541551	0.584888	1.0837e-36	35.9651	0.5347648 0.5483256	1
SREBF2	11943	21950	452	794	584	895	0.5441	0.569269	0.652514	5.20026e-240	3.93396e-07	239.284	6.40517	0.5374832 0.5507056	0.6202969 0.6837231	1		IRF4	11125	20933	965	1389	0.531458	0.694744	4.940656e-324	323.306	0.5246697 0.5382365	1
STAT1	11379	21164	697	1129	962	1424	0.537658	0.61736	0.675562	4.940656e-324	5.18859e-06	323.306	5.28495	0.5309127 0.5443935	0.6505513 0.6998458	1		IRF8	11083	20457	1101	1930	0.541771	0.570466	1.39709e-16	15.8548	0.5349128 0.5486164	1
TAF1	10676	19771	1086	1917	1372	2125	0.539983	0.56651	0.645647	1.82149e-204	1.2281e-13	203.74	12.9108	0.5330048 0.546949	0.6248849 0.6660066	1		JDP2	11356	20940	240	390	0.542311	0.615385	1.04869e-102	101.979	0.5355341 0.5490769	1
TCF12	10137	18842	1089	1877	1988	3189	0.538	0.580181	0.623393	2.99268e-126	7.24791e-07	125.524	6.13979	0.5308496 0.5451391	0.6063122 0.640247	1		JUN	10149	18897	1169	1848	0.537069	0.632576	1.25159e-158	157.903	0.5299284 0.5441989	1
TEAD4:FLI1	10788	20123	881	1535	1485	2188	0.536103	0.573941	0.678702	4.940656e-324	9.55668e-24	323.306	23.0197	0.529183 0.5430125	0.6586772 0.6982471	1		JUN:FOSL2	11636	21469	413	638	0.541991	0.647335	6.34765e-221	220.197	0.5352976 0.5486726	1
TFAP2A	10642	19816	721	1262	1859	2887	0.537041	0.571315	0.643921	2.95992e-209	1.88845e-15	208.529	14.7239	0.530068 0.5440026	0.626142 0.6614078	1		JUNB	9855	18350	1259	1993	0.537057	0.631711	2.41664e-151	150.617	0.5298101 0.5442926	1
TFAP2C:ETV7	10222	19209	1164	1915	1812	2776	0.532146	0.607833	0.652738	5.35459e-259	1.15795e-06	258.271	5.93631	0.5250598 0.5392232	0.6346931 0.6704598	1		KLF	11062	20495	889	1540	0.539741	0.577273	2.31028e-27	26.6363	0.5328881 0.5465834	1
TR4	11743	21645	526	925	723	1082	0.542527	0.568649	0.668207	4.155092e-321	2.36236e-11	320.381	10.6266	0.5358618 0.549181	0.6392604 0.6962355	1		KLF10	10713	19837	1037	1736	0.540051	0.59735	4.44267e-60	59.3524	0.5330852 0.5470059	1
TRIM28	10197	18988	1072	1861	2066	3283	0.537023	0.576034	0.629302	1.11207e-148	5.51009e-10	147.954	9.25884	0.5298996 0.5441358	0.6125192 0.6458551	1		KLF11	10697	20063	1110	1736	0.53317	0.639401	1.72857e-208	207.762	0.5262378 0.5400936	1
WT1	9074	16644	1444	2625	2758	4754	0.545181	0.550095	0.580143	8.61817e-20	3.04782e-05	19.0646	4.51601	0.5375791 0.552768	0.5659629 0.5942247	1		KLF13	12098	22182	376	675	0.545397	0.557037	0.000487723	3.31183	0.5388163 0.5519661	1
YY1	11642	21256	652	1201	696	1197	0.547704	0.542881	0.581454	2.84424e-23	0.00758974	22.546	2.11977	0.5409835 0.5544118	0.5529175 0.6095886	1		KLF15	9773	18143	1486	2475	0.538665	0.600404	9.76175e-64	63.0105	0.5313781 0.5459396	1
ZBTB17	11551	21250	650	1124	817	1308	0.543577	0.578292	0.624618	1.84886e-128	0.000699963	127.733	3.15492	0.5368503 0.5502907	0.5977375 0.6509365	1		KLF3	11217	20927	714	1067	0.536006	0.669166	4.940656e-324	323.306	0.5292209 0.5427813	1
ZBTB7B	9217	17038	1171	2066	2912	4947	0.540967	0.566796	0.58864	2.66867e-36	0.00194078	35.5737	2.71202	0.533449 0.5484716	0.5747771 0.6023973	1		KLF4	11397	21157	670	1039	0.538687	0.644851	1.75646e-220	219.755	0.5319412 0.5454221	1
ZBTB7C	9575	17499	1243	2252	2453	4255	0.547174	0.551954	0.576498	4.96934e-15	0.00127399	14.3037	2.89484	0.5397631 0.5545695	0.5614859 0.5914055	1		KLF7	11917	21925	442	711	0.543535	0.62166	5.33712e-123	122.273	0.5369134 0.5501446	1
ZFP92	9229	17169	1483	2592	2557	4251	0.537539	0.572145	0.601506	9.43484e-65	0.000106312	64.0253	3.97342	0.5300457 0.5450187	0.5866048 0.6162666	1		KLF8	12179	22426	422	626	0.543075	0.674121	4.940656e-324	323.306	0.5365278 0.549611	1
ZNF134	12090	22139	408	755	446	713	0.546095	0.540397	0.625526	1.0968e-128	5.19085e-06	127.96	5.28476	0.5395086 0.5526695	0.5888387 0.6611698	1		MAFK	12087	22238	411	609	0.543529	0.674877	4.940656e-324	323.306	0.5369546 0.5500922	1
ZNF143	12282	22430	249	515	389	637	0.54757	0.483495	0.610675	2.56022e-82	1.40161e-10	81.5917	9.85337	0.5410284 0.5540997	0.571583 0.6487363	1		MAX	12466	22877	197	355	0.544914	0.55493	0.00231493	2.63546	0.5384339 0.5513829	1
ZNF148	11200	20606	808	1416	1048	1704	0.543531	0.570622	0.615023	6.61258e-97	0.000217873	96.1796	3.6618	0.5367001 0.5503497	0.5914446 0.6382054	1		MAZ	11651	21429	616	1014	0.543702	0.607495	3.06856e-80	79.5131	0.5370047 0.5503883	1
ZNF195	11672	21543	632	1062	692	1056	0.5418	0.595104	0.655303	2.18715e-258	6.72844e-05	257.66	4.17209	0.5351183 0.5484707	0.6257622 0.6839752	1		MLXIP	12075	22129	413	739	0.545664	0.558863	7.92138e-05	4.1012	0.5390756 0.5522405	1
ZNF219	10035	18551	1250	2267	1918	3096	0.540941	0.551389	0.619509	2.23296e-105	1.93973e-14	104.651	13.7123	0.5337374 0.5481322	0.6021392 0.6366527	1		MXI1	11825	21854	369	609	0.541091	0.605911	2.87319e-84	83.5416	0.5344563 0.5477146	1
ZNF263	11542	21430	666	1097	811	1153	0.538591	0.60711	0.703383	4.940656e-324	1.01405e-11	323.306	10.9939	0.5318882 0.5452828	0.6760887 0.7296344	1		MYB	11754	21584	644	1136	0.54457	0.566901	3.88439e-11	10.4107	0.5378974 0.5512307	1
ZNF28	12226	22571	321	506	392	524	0.541668	0.634387	0.748092	4.940656e-324	3.49254e-08	323.306	7.45686	0.5351411 0.5481852	0.708632 0.7847264	1		MYBL1	11297	20955	897	1406	0.539108	0.63798	6.7498e-189	188.171	0.5323297 0.5458747	1
ZNF391	10436	19537	1031	1699	1691	2610	0.534166	0.606827	0.647893	8.55072e-234	1.63129e-05	233.068	4.78747	0.5271409 0.5411808	0.6292194 0.6662337	1		MYBL1:EOMES	12227	22331	308	491	0.547535	0.627291	5.50988e-131	130.259	0.5409784 0.5540788	1
ZNF516	9243	17122	1264	2301	2900	4723	0.539832	0.549326	0.614016	9.77542e-87	2.80723e-19	86.0099	18.5517	0.5323309 0.5473192	0.5999596 0.6279323	1		MYBL2	12024	22150	416	649	0.542844	0.640986	3.05304e-197	196.515	0.536256 0.5494212	1
ZNF536	9027	16781	1243	2250	3123	5129	0.53793	0.552444	0.608891	9.06609e-78	3.18933e-16	77.0426	15.4963	0.5303508 0.5454957	0.595379 0.6222782	1		MYC	10924	20222	970	1575	0.540204	0.615873	2.71963e-106	105.566	0.5333046 0.5470913	1
ZNF553	9960	18187	1200	2210	1981	3462	0.547644	0.542986	0.572213	2.41848e-11	0.000567466	10.6165	3.24606	0.5403757 0.554897	0.5555322 0.5887709	1		MYCN	11336	20877	588	956	0.54299	0.615063	1.02554e-99	98.9891	0.5362031 0.5497648	1
ZNF565	11883	21847	498	853	627	980	0.543919	0.583822	0.639796	1.12895e-185	0.000361244	184.947	3.4422	0.5372862 0.5505403	0.6088452 0.6699037	1		MZF1	11686	21504	622	987	0.543434	0.630193	4.15219e-149	148.382	0.5367475 0.5501083	1
ZNF579	10072	18666	1305	2288	1838	2963	0.539591	0.570367	0.620317	7.83058e-112	3.4834e-08	111.106	7.458	0.5324079 0.5467612	0.6025623 0.6378343	1		NFKB	10065	18823	910	1465	0.534718	0.62116	6.16366e-129	128.21	0.5275611 0.5418645	1
ZNF610	8914	16591	1357	2374	3064	5131	0.537279	0.571609	0.597155	5.43451e-55	0.000218621	54.2648	3.66031	0.5296561 0.5448893	0.5835847 0.6106138	1		NFY	10672	19751	972	1662	0.540327	0.584838	1.32608e-36	35.8774	0.5333459 0.5472964	1
ZNF70	11022	20533	850	1392	1198	1827	0.536794	0.610632	0.65572	4.80225e-270	7.46255e-05	269.319	4.12711	0.5299448 0.5436336	0.6334227 0.6775157	1		NFYA	11559	21330	603	937	0.541913	0.643543	6.9503e-204	203.158	0.5351976 0.5486165	1
ZNF716	9648	17702	1119	2016	2497	4283	0.545023	0.55506	0.583003	1.78212e-24	0.000237695	23.7491	3.62398	0.5376524 0.5523792	0.5680669 0.5978249	1		NFYB	11127	20591	801	1339	0.540382	0.598208	1.93094e-63	62.7142	0.5335451 0.5472069	1
ZNF84	12171	22346	395	704	378	551	0.544661	0.561079	0.686025	4.940656e-324	2.05415e-09	323.306	8.68737	0.5381039 0.5512069	0.6454444 0.7245975	1		NFYC	10941	20175	841	1427	0.542305	0.589348	1.31548e-41	40.8809	0.5353997 0.5491978	1
ZNF91	11946	21883	470	847	548	898	0.545903	0.5549	0.610245	2.00364e-83	0.000878649	82.6982	3.05618	0.5392779 0.5525163	0.5774713 0.6422929	1		NR0B1	9399	17443	1237	2144	0.538841	0.576959	3.28858e-24	23.483	0.5314085 0.5462601	1
																		NR2C2	10611	19703	1200	1940	0.538547	0.618557	1.00202e-115	114.999	0.531556 0.5455275	1
Comparison of gene expression : '1' a biased orientation of DNA motif showed a significantly higher expression level of putative target genes of EPIs overlapped with chromatin interactions than EPIs not overlapped. '-1' a DNA motif showing a significantly lower expression level. '0' a DNA motif not showing a significant difference of expression level.																		NRF1	9129	16679	1070	1927	0.547335	0.555267	0.039705	1.40115	0.5397433 0.5549102	1
																		PATZ1	10346	19388	1162	1730	0.533629	0.671676	4.940656e-324	323.306	0.5265766 0.5406715	1
																		PBX3	11429	21070	679	1165	0.54243	0.582833	2.41162e-32	31.6177	0.5356739 0.5491744	1
																		PLAG1	11740	21758	647	962	0.539572	0.672557	4.940656e-324	323.306	0.5329209 0.5462118	1
																		PLAGL1	9070	16982	1227	2010	0.534095	0.610448	8.40783e-91	90.0753	0.5265576 0.5416206	1
																		PRDM16	9744	17960	1295	2263	0.542539	0.572249	1.00795e-15	14.9966	0.5352188 0.5498454	1
																		RAD21	8297	15881	1925	3190	0.522448	0.603448	6.03927e-95	94.219	0.5146446 0.5302436	1
																		RELA	12231	22402	221	333	0.545978	0.663664	7.58882e-291	290.12	0.5394304 0.5525138	1
																		REST	9820	18157	1168	1981	0.540838	0.589601	2.74776e-40	39.561	0.5335562 0.5481072	1
																		RFX1	11642	21396	478	864	0.54412	0.553241	0.00732936	2.13493	0.5374179 0.5508109	1
																		RFX2	10688	19766	951	1608	0.540726	0.591418	4.03604e-47	46.394	0.5337484 0.5476926	1
																		RFX3	11799	21731	307	442	0.542957	0.69457	4.940656e-324	323.306	0.5363055 0.5495972	1
																		RUNX	11271	20757	933	1536	0.542998	0.607422	2.74356e-79	78.5617	0.536191 0.549792	1
																		RUNX1	10383	19355	1314	2065	0.536451	0.63632	7.61365e-178	177.118	0.5293944 0.5434957	1
																		RUNX2	10609	19701	1263	1950	0.538501	0.647692	1.13235e-217	216.946	0.5315088 0.545481	1
																		RUNX3	11622	21455	630	992	0.541692	0.635081	1.65837e-172	171.78	0.5349962 0.5483763	1
																		RXRA	9384	17271	1416	2473	0.543338	0.572584	9.43037e-15	14.0255	0.535874 0.5507885	1
																		SCRT1	11642	21340	666	1161	0.545548	0.573643	1.30915e-16	15.883	0.5388385 0.5522456	1
																		SCRT2	11707	21570	606	940	0.542745	0.644681	1.27665e-207	206.894	0.5360678 0.5494097	1
																		SETDB1	11791	21567	619	1093	0.546715	0.566331	6.6684e-09	8.17598	0.5400419 0.5533752	1
																		SMC3	9271	17478	1548	2740	0.530438	0.564963	4.27443e-20	19.3691	0.5230062 0.5378602	1
																		SP1	9476	17601	1402	2376	0.538378	0.590067	1.00184e-43	42.9992	0.5309794 0.5457649	1
																		SP2	8829	16341	1101	1886	0.540297	0.583775	3.00467e-29	28.5222	0.532619 0.5479615	1
																		SP4	9848	18379	1322	2251	0.535829	0.587295	3.98866e-45	44.3992	0.5285865 0.5430601	1
																		SP5	11424	21040	750	1305	0.542966	0.574713	1.64156e-20	19.7847	0.5362054 0.5497143	1
																		SPDEF	11906	21940	566	865	0.542662	0.654335	1.06609e-254	253.972	0.5360418 0.5492705	1
																		SPI1	12147	22411	372	608	0.542011	0.611842	2.93666e-100	99.5322	0.5354602 0.5485502	1
																		SREBF1	10078	18776	1244	2062	0.536749	0.603298	2.51288e-76	75.5998	0.5295847 0.543902	1
																		SREBF2	11943	21950	452	794	0.5441	0.569269	5.8178e-14	13.2352	0.5374832 0.5507056	1
																		STAT	11725	21660	522	832	0.54132	0.627404	1.39474e-147	146.856	0.5346562 0.5479735	1
																		STAT1	12091	22240	402	617	0.54366	0.65154	1.25816e-240	239.9	0.537086 0.5502227	1
																		TAF1	10676	19771	1086	1917	0.539983	0.56651	6.02712e-14	13.2199	0.5330048 0.546949	1
																		TCF12	10137	18842	1089	1877	0.538	0.580181	1.55356e-31	30.8087	0.5308496 0.5451391	1
																		TEAD4:FLI1	10788	20123	881	1535	0.536103	0.573941	2.82941e-27	26.5483	0.529183 0.5430125	1
																		TFAP2A	10887	20161	652	1069	0.540003	0.609916	1.80637e-90	89.7432	0.5330932 0.5469013	1
																		TFAP2B	12088	22285	340	485	0.542428	0.701031	4.940656e-324	323.306	0.5358591 0.5489852	1
																		TFAP2C	11321	21151	773	1110	0.535247	0.696396	4.940656e-324	323.306	0.5284969 0.5419865	1
																		TFAP2C:ETV7	10222	19209	1164	1915	0.532146	0.607833	1.51286e-100	99.8202	0.5250598 0.5392232	1
																		TR4	11743	21645	526	925	0.542527	0.568649	9.78252e-15	14.0096	0.5358618 0.549181	1
																		TRIM28	10197	18988	1072	1861	0.537023	0.576034	2.33142e-27	26.6324	0.5298996 0.5441358	1
																		VEZF1	12059	22155	393	653	0.544301	0.601838	1.28738e-67	66.8903	0.5377155 0.5508759	1
																		WT1	8924	16488	1391	2286	0.541242	0.608486	7.1711e-69	68.1444	0.5335992 0.5488705	1
																		XBP1	12291	22507	267	398	0.546097	0.670854	4.940656e-324	323.306	0.5395646 0.5526171	1
																		XRCC5:XRCC6	12121	22439	416	570	0.540176	0.729825	4.940656e-324	323.306	0.5336275 0.5467132	1
																		YY1	11986	22000	486	816	0.544818	0.595588	1.52128e-52	51.8178	0.5382095 0.5514151	1
																		YY2	11291	20678	835	1414	0.546039	0.590523	2.61471e-38	37.5826	0.539223 0.5528426	1
																		ZBTB17	11551	21250	650	1124	0.543577	0.578292	1.71496e-24	23.7658	0.5368503 0.5502907	1
																		ZBTB5	11277	20796	732	1223	0.542268	0.598528	9.59088e-61	60.0181	0.5354669 0.5490568	1
																		ZBTB7B	9217	17038	1171	2066	0.540967	0.566796	1.13172e-11	10.9463	0.533449 0.5484716	1
																		ZFP37	12312	22604	228	365	0.544682	0.624657	5.26054e-133	132.279	0.5381628 0.5511905	1
																		ZFP42	11618	21484	612	961	0.540775	0.636837	8.21429e-183	182.085	0.5340825 0.5474555	1
																		ZFP92	9229	17169	1483	2592	0.537539	0.572145	6.52551e-20	19.1854	0.5300457 0.5450187	1
																		ZFX	9519	17590	1016	1724	0.54116	0.589327	3.69398e-38	37.4325	0.5337611 0.5485448	1
																		ZIC3	11590	21429	665	1033	0.540856	0.643756	6.47603e-210	209.189	0.5341553 0.5475454	1
																		ZNF100	12009	21867	504	888	0.549184	0.567568	4.39198e-08	7.35734	0.5425597 0.5557946	1
																		ZNF143	12177	22360	264	436	0.544589	0.605505	2.21317e-76	75.655	0.5380332 0.5511323	1
																		ZNF148	11200	20606	808	1416	0.543531	0.570622	4.72774e-15	14.3254	0.5367001 0.5503497	1
																		ZNF195	11672	21543	632	1062	0.5418	0.595104	1.68729e-56	55.7728	0.5351183 0.5484707	1
																		ZNF219	10035	18551	1250	2267	0.540941	0.551389	0.00428251	2.3683	0.5337374 0.5481322	1
																		ZNF239	11266	20546	795	1296	0.548331	0.613426	2.06973e-80	79.6841	0.541495 0.5551525	1
																		ZNF257	12139	22291	441	641	0.54457	0.687987	4.940656e-324	323.306	0.538004 0.5511235	1
																		ZNF263	11542	21430	666	1097	0.538591	0.60711	3.52223e-92	91.4532	0.5318882 0.5452828	1
																		ZNF28	12226	22571	321	506	0.541668	0.634387	9.85493e-179	178.006	0.5351411 0.5481852	1
																		ZNF316	11083	20283	839	1440	0.546418	0.582639	2.00038e-25	24.6989	0.539536 0.5532871	1
																		ZNF341	9888	18266	1170	1977	0.541334	0.591806	2.49106e-43	42.6036	0.534074 0.5485801	1
																		ZNF391	10436	19537	1031	1699	0.534166	0.606827	2.24557e-94	93.6487	0.5271409 0.5411808	1
																		ZNF449	12373	22751	256	361	0.543844	0.709141	4.940656e-324	323.306	0.5373449 0.5503323	1
																		ZNF460	11447	21066	670	1130	0.543387	0.59292	5.98852e-48	47.2227	0.5366317 0.5501313	1
																		ZNF48	11431	21050	649	1109	0.54304	0.585212	4.28169e-35	34.3684	0.5362817 0.5497872	1
																		ZNF511	11002	20498	762	1183	0.536735	0.644125	2.09237e-218	217.679	0.5298798 0.5435804	1
																		ZNF516	9243	17122	1264	2301	0.539832	0.549326	0.0125635	1.90089	0.5323309 0.5473192	1
																		ZNF519	10875	20135	999	1674	0.540104	0.596774	1.20379e-59	58.9194	0.5331901 0.5470069	1
																		ZNF536	9027	16781	1243	2250	0.53793	0.552444	0.00016146	3.79193	0.5303508 0.5454957	1
																		ZNF555	12110	22217	419	692	0.545078	0.605491	1.05031e-74	73.9787	0.5385021 0.5516423	1
																		ZNF559	12444	22842	258	387	0.544786	0.666667	1.68759e-318	317.773	0.5383006 0.5512598	1
																		ZNF565	11883	21847	498	853	0.543919	0.583822	1.00922e-32	31.996	0.5372862 0.5505403	1
																		ZNF579	10072	18666	1305	2288	0.539591	0.570367	2.50425e-17	16.6013	0.5324079 0.5467612	1
																		ZNF580	9426	17366	1318	2300	0.542785	0.573044	9.45739e-16	15.0242	0.5353401 0.5502151	1
																		ZNF594	11161	20763	855	1284	0.537543	0.665888	4.174855e-320	319.379	0.530732 0.544343	1
																		ZNF610	8914	16591	1357	2374	0.537279	0.571609	5.24463e-19	18.2803	0.5296561 0.5448893	1
																		ZNF624	12180	22416	396	603	0.543362	0.656716	1.62454e-268	267.789	0.5368135 0.549899	1
																		ZNF641	12069	22326	431	605	0.540581	0.712397	4.940656e-324	323.306	0.5340162 0.5471342	1
																		ZNF672	11552	21256	611	1020	0.54347	0.59902	1.54183e-60	59.812	0.5367448 0.5501835	1
																		ZNF676	10226	19147	1341	2173	0.534078	0.617119	7.31287e-121	120.136	0.5269819 0.5411647	1
																		ZNF70	11022	20533	850	1392	0.536794	0.610632	1.72197e-102	101.764	0.5299448 0.5436336	1
																		ZNF716	9648	17702	1119	2016	0.545023	0.55506	0.00726284	2.13889	0.5376524 0.5523792	1
																		ZNF740	11919	22028	514	688	0.541084	0.747093	4.940656e-324	323.306	0.5344758 0.5476815	1
																		ZNF742	11639	21566	645	947	0.539692	0.681098	4.940656e-324	323.306	0.5330118 0.5463617	1
																		ZNF768	11624	21308	717	1176	0.545523	0.609694	7.59743e-81	80.1193	0.5388079 0.5522253	1
																		ZNF84	12171	22346	395	704	0.544661	0.561079	8.04916e-07	6.09425	0.5381039 0.5512069	1
																		ZNF85	12390	22680	259	428	0.546296	0.60514	2.18344e-72	71.6609	0.5397894 0.5527913	1
																		ZNF91	10326	18826	1232	2207	0.548497	0.558224	0.00723626	2.14049	0.5413545 0.555624	1
																		ZSCAN18	9486	17525	1305	2205	0.541284	0.591837	9.46106e-42	41.0241	0.5338716 0.5486825	1
																		ZSCAN30	11291	20740	787	1325	0.544407	0.593962	2.55344e-47	46.5929	0.5375991 0.5512023	1

### Sheet: HiChIP_Th17_RF_B3T1
Table S6
Comparison of enhancer-promoter interactions (EPIs) with chromatin interactions (HiChIP) in Th17 cells
Chromatin interactions (B3T1 replication) with ≥ 2000 counts
Reverse-forward (RF) orientation of DNA-binding motifs of transcription factors
Comparison of three enhancer-promoter association domains																		Comparison of two enhancer-promoter association domains
	1. EPA not shortened		2. Any orientaion		3. Forward-reverse orientation					P-value A	P-value B	Score A	Score B	95% confidence interval	95% confidence interval	Comparison of gene expression level			1. EPA not shortened		2. Forward-reverse orientation					Score	95% confidence interval	Comparison of gene expression level
TF	mathced EPI	Total EPI	mathced EPI	Total EPI	mathced EPI	Total EPI	Ratio 1	Ratio 2	Ratio 3	3 vs 1	3 vs 2	-log10(PvalueA)	-log10(PvalueB)	Ratio 1 in 3 vs 1	Ratio 3 in 3 vs 2			TF	mathced EPI	Total EPI	mathced EPI	Total EPI	Ratio 1	Ratio 2	P-value	-log10(Pvalue)	Ratio 1
AP1	11215	20736	711	1197	1099	1765	0.540847	0.593985	0.622663	1.73484e-127	0.0143619	126.761	1.84279	0.5340347 0.5476475	0.5995773 0.6453399	0		ACAAT	12264	22546	328	521	0.543955	0.629559	3.93496e-152	151.405	0.5374258 0.550472	1
ARNTL	12261	22436	335	605	343	552	0.546488	0.553719	0.621377	7.24533e-116	0.00151191	115.14	2.82048	0.5399456 0.5530179	0.5794449 0.662002	1		AP1	11215	20736	711	1197	0.540847	0.593985	4.34972e-54	53.3615	0.5340347 0.5476475	0
ASCL2	10273	19070	1218	2096	1684	2709	0.538699	0.581107	0.621632	1.90938e-120	1.82207e-05	119.719	4.73943	0.5315927 0.5457946	0.6030607 0.6399393	1		ARNTL	12261	22436	335	605	0.546488	0.553719	0.0295788	1.52902	0.5399456 0.5530179	1
ATF1	9614	17973	1198	2140	2451	3869	0.534914	0.559813	0.633497	9.41515e-161	1.46273e-20	160.026	19.8348	0.5275885 0.5422272	0.6180884 0.6487037	1		ASCL2	10481	19364	1171	2018	0.541262	0.580278	6.22703e-28	27.2057	0.5342122 0.5482997	1
ATF2	11869	21872	313	519	786	1234	0.542657	0.603083	0.636953	1.70186e-179	0.0157163	178.769	1.80365	0.5360269 0.5492763	0.6094164 0.6638352	1		ATF1	9997	18613	1024	1755	0.537098	0.583476	2.29657e-37	36.6389	0.5299023 0.5442816	1
ATF3	10505	19374	894	1598	1679	2786	0.542222	0.559449	0.602656	2.94973e-65	4.20268e-06	64.5302	5.37647	0.5351744 0.549256	0.5842057 0.6208906	1		ATF2	11869	21872	313	519	0.542657	0.603083	1.9184e-73	72.7171	0.5360269 0.5492763	1
BACH1	11796	21600	546	987	671	1118	0.546111	0.553191	0.600179	2.00433e-58	0.00157947	57.698	2.80149	0.5394426 0.5527672	0.5707844 0.6290447	1		ATF3	11264	20880	788	1210	0.539464	0.65124	3.27426e-242	241.485	0.5326738 0.5462424	1
BCL6B	9290	17241	1453	2606	2528	4182	0.538832	0.557559	0.604495	1.58368e-68	9.22189e-10	67.8003	9.03518	0.531356 0.5462946	0.5894878 0.619357	1		ATF4	11142	20873	746	1075	0.5338	0.693954	4.940656e-324	323.306	0.5270038 0.540586	1
BTEB2	9059	17068	1284	2220	3016	4840	0.530759	0.578378	0.62314	1.95801e-133	2.37462e-10	132.708	9.62441	0.5232384 0.5382698	0.6093138 0.6368185	1		ATF7	11670	21416	399	616	0.54492	0.647727	3.83081e-210	209.417	0.5382212 0.551606	1
CEBPZ	11163	20584	760	1388	1103	1741	0.542314	0.54755	0.633544	5.79216e-158	3.79127e-13	157.237	12.4212	0.5354785 0.5491383	0.6104135 0.6562233	1		BACH1	11796	21600	546	987	0.546111	0.553191	0.0368762	1.43325	0.5394426 0.5527672	1
CHD2	9598	17870	1301	2216	2362	3905	0.537101	0.587094	0.604866	2.03608e-75	0.0249072	74.6912	1.60368	0.5297571 0.5444334	0.5893303 0.6202438	1		BATF	10482	19569	991	1574	0.535643	0.629606	1.02731e-158	157.988	0.5286251 0.5426505	1
CNOT3	9973	18212	469	864	2856	4983	0.547606	0.542824	0.573149	3.5833e-12	1.74541e-05	11.4457	4.7581	0.5403427 0.5548541	0.5592755 0.5869361	1		BATF:JUN	10176	18708	1153	1878	0.543938	0.613951	1.56532e-84	83.8054	0.5367682 0.5510949	1
CREB1	9850	18104	1256	2310	2119	3534	0.544079	0.543723	0.599604	7.98141e-52	2.18205e-11	51.0979	10.6611	0.5367895 0.5513537	0.583231 0.6158118	1		BCL	12177	22355	424	632	0.54471	0.670886	4.940656e-324	323.306	0.5381544 0.5512547	1
CREB5	11492	20968	452	858	1082	1886	0.548073	0.526806	0.573701	7.07731e-14	4.43453e-05	13.1501	4.35315	0.5413068 0.5548264	0.5510165 0.5961559	1		BCL6B	9290	17241	1453	2606	0.538832	0.557559	7.89272e-07	6.10277	0.531356 0.5462946	1
CREM	10271	19500	1091	1712	1812	2661	0.526718	0.637266	0.680947	4.940656e-324	2.35517e-06	323.306	5.62798	0.519681 0.5337469	0.6628575 0.6986376	1		BHLHE40	12304	22547	316	504	0.545705	0.626984	3.49112e-137	136.457	0.5391777 0.5522195	1
CTCF	8923	16938	1611	2910	2962	4594	0.526804	0.553608	0.644754	2.80714e-217	5.07585e-36	216.552	35.2945	0.519251 0.534347	0.6307173 0.6586065	1		BTEB2	9059	17068	1284	2220	0.530759	0.578378	4.41638e-36	35.3549	0.5232384 0.5382698	1
CTCFL	8638	16268	1476	2552	3397	5546	0.530981	0.57837	0.612514	4.77656e-99	2.53752e-07	98.3209	6.59559	0.5232768 0.5386743	0.5995452 0.6253633	1		CEBPZ	11214	20747	628	1021	0.540512	0.615083	7.34452e-106	105.134	0.5337012 0.5473112	1
E2F3	8983	16728	942	1653	3491	5820	0.537004	0.569873	0.599828	7.23187e-61	3.81284e-06	60.1407	5.41875	0.5294119 0.5445829	0.5871078 0.6124484	1		CHD2	9598	17870	1301	2216	0.537101	0.587094	1.4945e-41	40.8255	0.5297571 0.5444334	1
EP300	10541	19492	863	1523	1866	3014	0.540786	0.566645	0.619111	6.19567e-110	5.49603e-09	109.208	8.25995	0.5337588 0.5478009	0.6014996 0.6364905	1		CREB	11571	21321	416	624	0.542704	0.666667	1.88071e-307	306.726	0.5359886 0.5494085	1
ETV2	10090	18983	1148	1918	2183	3273	0.531528	0.59854	0.666972	4.940656e-324	6.96138e-16	323.306	15.1573	0.5243989 0.5386478	0.6505295 0.683116	1		CREB1	10163	18866	1159	1804	0.538694	0.642461	6.54185e-188	187.184	0.5315486 0.5458274	1
ETV5	10988	20448	803	1309	1317	2041	0.537363	0.613445	0.645272	3.52387e-220	0.00312392	219.453	2.5053	0.5304997 0.5442158	0.6240738 0.6660519	1		CREB3	11578	21138	360	630	0.547734	0.571429	3.81955e-12	11.418	0.5409945 0.5544603	1
FLI1:ETV7	12104	22320	362	587	469	685	0.542294	0.616695	0.684671	4.940656e-324	0.000252094	323.306	3.59844	0.5357304 0.5488464	0.6484052 0.7193378	1		CREB3L1	12039	22036	500	843	0.546333	0.59312	6.72812e-45	44.1721	0.5397316 0.5529227	1
FOSL1:JUNB	10679	19734	777	1415	1770	2817	0.541147	0.549117	0.628328	4.15954e-138	1.90201e-17	137.381	16.7208	0.5341639 0.5481185	0.6101791 0.6462099	1		CREM	10271	19500	1091	1712	0.526718	0.637266	1.20126e-218	217.92	0.519681 0.5337469	1
FOXN4	11405	20934	670	1202	946	1563	0.544808	0.557404	0.605246	1.59894e-70	0.00014665	69.7962	3.83372	0.5380319 0.5515707	0.5805147 0.6295817	1		CTCF	9153	17146	1625	2899	0.533827	0.560538	2.01576e-12	11.6956	0.5263259 0.5413169	1
GC	8928	16687	1307	2305	3109	5102	0.535027	0.567028	0.609369	1.12647e-84	9.30851e-10	83.9483	9.03112	0.5274241 0.5426182	0.5958238 0.6227887	1		CTCFL	8638	16268	1476	2552	0.530981	0.57837	3.65956e-34	33.4366	0.5232768 0.5386743	1
GCM1:ERG	9736	18045	1168	2040	2333	3870	0.53954	0.572549	0.602842	1.19491e-66	0.000134188	65.9227	3.87229	0.5322341 0.5468333	0.5872241 0.6183052	1		E2F	9052	16793	1054	1711	0.539034	0.616014	1.37387e-91	90.862	0.5314589 0.5465958	1
GMEB2	11342	20911	252	445	1452	2369	0.542394	0.566292	0.612917	1.40436e-95	4.55722e-06	94.8525	5.3413	0.5356121 0.5491641	0.5929618 0.6325922	1		E2F2	9413	17231	1076	1839	0.546283	0.585101	7.41273e-25	24.13	0.538813 0.5537371	1
IRF	8569	15966	1368	2406	3396	5716	0.536703	0.568579	0.594122	8.35806e-49	9.62622e-05	48.0779	4.01654	0.5289308 0.5444618	0.5812586 0.6068887	1		E2F3	9419	17364	959	1707	0.542444	0.561804	2.86625e-07	6.54269	0.5349987 0.5498754	1
IRF1	11457	21266	759	1239	807	1184	0.538747	0.612591	0.681588	4.940656e-324	9.57805e-07	323.306	6.01872	0.532019 0.545465	0.6542033 0.7080671	1		EGR1	9586	17915	1560	2446	0.535082	0.637776	3.55442e-174	173.449	0.5277456 0.5424077	1
JDP2	11709	21500	336	598	951	1574	0.544605	0.561873	0.604193	2.30445e-70	0.00072482	69.6374	3.13977	0.537919 0.5512783	0.5795406 0.6284562	1		EGR2	9029	16856	1343	2216	0.535655	0.606047	1.00783e-76	75.9966	0.5280907 0.5432069	1
JUNB:JUN	11628	21423	473	797	916	1467	0.542781	0.593476	0.624404	3.21648e-131	0.0167282	130.493	1.77655	0.5360815 0.5494691	0.599052 0.6492558	1		EGR3	9057	16787	1305	2254	0.539525	0.578971	6.52995e-25	24.1851	0.5319486 0.547087	1
KLF1	11378	21176	687	1169	1004	1398	0.537306	0.587682	0.718169	4.940656e-324	4.78145e-24	323.306	23.3204	0.5305625 0.5440401	0.6937863 0.7416308	1		EGR4	9612	18056	1489	2361	0.532344	0.630665	2.5805e-160	159.588	0.5250337 0.5396436	1
KLF13	9008	16580	1150	2065	3179	5492	0.543305	0.556901	0.578842	2.54095e-20	0.00106182	19.595	2.97395	0.5356859 0.5509093	0.5656536 0.5919464	1		EHF	9493	17737	1252	2063	0.535209	0.606883	1.48721e-83	82.8276	0.5278354 0.5425708	1
KLF2	10643	19978	1007	1632	1506	2227	0.532736	0.617034	0.676246	4.940656e-324	6.47078e-09	323.306	8.18904	0.5257882 0.5396743	0.6563658 0.6956615	1		ELF1	8871	16534	1408	2358	0.536531	0.597116	4.77229e-56	55.3213	0.5288937 0.544155	1
KLF3	8747	16391	1280	2216	3279	5450	0.533647	0.577617	0.601651	1.15823e-69	0.000326758	68.9362	3.48577	0.5259735 0.5413076	0.5885107 0.6146831	1		ELF3	10038	18972	1164	1815	0.529096	0.641322	6.09193e-220	219.215	0.5219624 0.5362197	1
KLF4	8844	16707	1411	2382	3137	5079	0.529359	0.592359	0.617641	4.07098e-119	0.000242584	118.39	3.61514	0.5217558 0.5369519	0.6041135 0.6310337	1		ELF5	9517	17807	1416	2226	0.534453	0.636119	1.5924e-169	168.798	0.5270932 0.5418011	1
KLF6	9263	17230	1166	2052	2880	4770	0.537609	0.568226	0.603774	1.98653e-69	6.65947e-07	68.7019	6.17656	0.5301293 0.5450756	0.5897284 0.6176916	1		ELK1	12382	22587	261	465	0.548191	0.56129	7.4185e-05	4.12968	0.5416732 0.5546973	1
KLF7	8440	15994	1556	2612	3407	5575	0.527698	0.595712	0.611121	9.74655e-102	0.0196211	101.011	1.70728	0.5199252 0.5354605	0.5981793 0.6239465	1		ELK3	9212	17176	1453	2427	0.53633	0.598681	1.4992e-61	60.8241	0.5288373 0.5438099	1
KLF9	8990	16557	1152	2071	3194	5509	0.542973	0.556253	0.579778	1.16264e-21	0.000444172	20.9346	3.35245	0.5353477 0.5505827	0.5666142 0.5928583	1		EP300	10541	19492	863	1523	0.540786	0.566645	3.73404e-13	12.4278	0.5337588 0.5478009	1
LHX6	12345	22540	237	479	349	571	0.547693	0.494781	0.611208	8.31007e-84	2.88117e-08	83.0804	7.54043	0.5411674 0.5542063	0.5698573 0.6514027	1		ERF:EOMES	10852	20275	998	1521	0.53524	0.656147	1.51984e-275	274.818	0.5283459 0.5421249	1
MEQ:JUN	12084	22239	331	592	542	786	0.54337	0.559122	0.689567	4.940656e-324	7.6303e-14	323.306	13.1175	0.5367953 0.5499329	0.6559191 0.7217863	1		ERG	11277	21070	896	1355	0.535216	0.661255	4.445201e-312	311.352	0.5284532 0.5419689	1
MUSCLE	10938	20210	1077	1828	1086	1745	0.541217	0.589168	0.62235	2.68395e-122	0.00476596	121.571	2.32185	0.534317 0.5481056	0.5991262 0.6451607	1		ETS	8754	16435	1633	2556	0.532644	0.638889	3.91639e-171	170.407	0.5249802 0.5402957	1
MYC	12205	22501	241	403	509	705	0.54242	0.598015	0.721986	4.940656e-324	8.14456e-12	323.306	11.0891	0.5358835 0.5489462	0.6873224 0.7547791	1		ETS1	10894	20239	1030	1557	0.538268	0.661529	3.7729e-287	286.423	0.5313696 0.5451548	1
MYF6	10631	19738	1150	1972	1339	2091	0.538606	0.583164	0.640363	9.69242e-189	9.90802e-08	188.014	7.00401	0.5316206 0.5455795	0.6193698 0.6609629	1		ETV2	10090	18983	1148	1918	0.531528	0.59854	5.67396e-78	77.2461	0.5243989 0.5386478	1
NFYA	11219	20705	759	1338	1055	1666	0.54185	0.567265	0.633253	1.89856e-159	4.48067e-08	158.722	7.34866	0.5350335 0.5486543	0.6095936 0.6564426	1		ETV4	9676	18435	1255	1906	0.524871	0.658447	3.33743e-305	304.477	0.5176319 0.5321026	1
NFYB	11159	20579	745	1371	1119	1754	0.542252	0.543399	0.63797	3.81238e-174	1.19488e-15	173.419	14.9227	0.535415 0.5490766	0.6149785 0.6604997	1		ETV5	10988	20448	803	1309	0.537363	0.613445	2.10499e-108	107.677	0.5304997 0.5442158	1
NR2F2	12068	22172	456	776	437	667	0.54429	0.587629	0.655172	5.37523e-254	0.00039322	253.27	3.40537	0.5377066 0.550862	0.617726 0.6912384	1		ETV5:EVX1	9759	18541	1477	2287	0.526347	0.645824	6.31786e-244	243.199	0.5191294 0.5335564	1
NR3C1	12276	22469	263	511	382	595	0.546353	0.514677	0.642017	1.97297e-190	4.77888e-10	189.705	9.32067	0.5398153 0.5528782	0.6020256 0.6805903	1		ETV6	9680	18260	1247	1947	0.53012	0.640473	9.15013e-205	204.039	0.5228498 0.5373816	1
NRF1	9425	17291	1192	2186	2625	4518	0.545081	0.545288	0.581009	1.46553e-21	1.38582e-06	20.834	5.85829	0.537623 0.5525243	0.5664631 0.5954506	1		FLI1:ETV7	12104	22320	362	587	0.542294	0.616695	2.19718e-113	112.658	0.5357304 0.5488464	1
PAX2	12189	22288	388	745	367	571	0.546886	0.520805	0.642732	8.56782e-190	4.91372e-09	189.067	8.30859	0.5403227 0.5534375	0.6018929 0.6820858	1		FOS	10548	19549	1091	1809	0.539567	0.603096	1.52339e-72	71.8172	0.5325492 0.5465735	1
PBX3	11478	21315	556	925	947	1414	0.538494	0.601081	0.669731	4.940656e-324	1.13405e-07	323.306	6.94537	0.5317733 0.5452043	0.6445306 0.6942246	1		FOSB:JUN	11433	21222	378	577	0.538733	0.655113	2.92836e-267	266.533	0.5319981 0.5454581	1
PEBP1	11354	20945	739	1238	1014	1611	0.542086	0.596931	0.629423	3.95538e-147	0.00823995	146.403	2.08408	0.5353097 0.5488514	0.60531 0.6530628	1		FOSL1:JUNB	10679	19734	777	1415	0.541147	0.549117	0.0246966	1.60736	0.5341639 0.5481185	1
PRDM10	12369	22675	232	425	335	492	0.545491	0.545882	0.680894	4.940656e-324	1.37268e-09	323.306	8.86243	0.5389821 0.5519875	0.6376936 0.7219045	1		FOSL2:JUND	10142	18863	677	1056	0.537666	0.641099	1.85523e-186	185.732	0.5305194 0.5448016	1
PRDM5	11950	21902	430	798	588	933	0.545612	0.538847	0.630225	1.3439e-144	1.81104e-08	143.872	7.74207	0.5389896 0.5522229	0.598341 0.6612841	1		FOXI1	11451	21170	614	942	0.540907	0.651805	6.82246e-242	241.166	0.5341654 0.5476373	1
RAD21	9473	17689	1285	2238	2616	4215	0.535531	0.574173	0.620641	1.30545e-117	9.05067e-10	116.884	9.04332	0.5281473 0.5429021	0.6057938 0.6353199	1		FOXJ2:ELF1	10709	19993	1065	1515	0.535637	0.70297	4.940656e-324	323.306	0.5286946 0.54257	1
RFX4	11542	21150	262	525	1227	2047	0.545721	0.499048	0.599414	1.91447e-56	9.6921e-20	55.718	19.0136	0.5389812 0.5524483	0.577812 0.6207304	1		FOXN4	11464	21129	786	1292	0.542572	0.608359	4.90373e-84	83.3095	0.5358253 0.5493066	1
RFX5	11519	21335	259	424	1248	1957	0.539911	0.610849	0.637711	3.37736e-188	0.0149175	187.471	1.82631	0.5331946 0.5466164	0.6159658 0.6590423	1		GC	8928	16687	1307	2305	0.535027	0.567028	8.6373e-17	16.0636	0.5274241 0.5426182	1
RUNX3	11130	20447	924	1618	1064	1768	0.544334	0.571075	0.60181	2.17724e-62	0.00944323	61.6621	2.02488	0.5374774 0.5511782	0.5785554 0.624726	1		GCM1:ELF1	11458	21237	720	1133	0.53953	0.635481	3.89382e-180	179.41	0.5327979 0.5462514	1
RXRA	8771	16817	1661	2784	3053	4757	0.521556	0.596624	0.641791	1.89948e-223	1.68136e-10	222.721	9.77434	0.5139728 0.5291309	0.6279769 0.655431	1		GCM1:ELK3	10779	19802	1041	1627	0.544339	0.639828	4.01139e-167	166.397	0.537371 0.5512939	1
SMAD1	9753	17985	1201	2219	2243	3710	0.542285	0.541235	0.604582	1.87651e-64	7.88226e-15	63.7266	14.1034	0.5349699 0.5495869	0.5886369 0.6203626	1		GCM1:ERG	9736	18045	1168	2040	0.53954	0.572549	4.10473e-19	18.3867	0.5322341 0.5468333	1
SMAD3	8711	16260	1234	2207	3485	5760	0.535732	0.55913	0.605035	7.45189e-72	1.95522e-12	71.1277	11.7088	0.5280297 0.5434212	0.592273 0.6176899	1		GDNF	10126	18882	1032	1641	0.536278	0.628885	7.65844e-149	148.116	0.5291334 0.5434113	1
SP2	11930	21842	485	906	550	882	0.546195	0.53532	0.623583	1.78278e-120	1.30678e-07	119.749	6.8838	0.5395642 0.5528143	0.5906718 0.6556651	1		GMEB2	11213	20590	684	1162	0.544585	0.58864	2.03957e-37	36.6905	0.5377523 0.5514046	1
SP4	8851	16392	1331	2349	3094	5291	0.539959	0.566624	0.584767	4.80546e-31	0.00773558	30.3183	2.11151	0.5322917 0.5476111	0.5713508 0.5980888	1		HIF1A	9992	18710	1160	1845	0.534046	0.628726	6.0979e-154	153.215	0.5268666 0.5412147	1
SP5	8993	16542	1111	2012	3252	5603	0.543647	0.552187	0.580403	1.37313e-21	2.17779e-05	20.8623	4.66198	0.5360188 0.5512588	0.5673533 0.5933696	1		HOXB2:ETV1	9558	18003	1499	2341	0.530911	0.640325	1.61401e-198	197.792	0.5235895 0.5382236	1
SP7	8991	16532	1129	2037	3229	5588	0.543854	0.554246	0.577845	1.20894e-18	0.00038092	17.9176	3.41917	0.5362246 0.5514687	0.5647683 0.5908411	1		IRF	8569	15966	1368	2406	0.536703	0.568579	5.30739e-16	15.2751	0.5289308 0.5444618	1
SP8	9840	18284	1403	2475	1990	3182	0.538176	0.566869	0.625393	6.27591e-128	2.11967e-11	127.202	10.6737	0.5309163 0.5454225	0.6083091 0.6422458	1		IRF1	11457	21266	759	1239	0.538747	0.612591	3.31106e-106	105.48	0.532019 0.545465	1
SP9	8987	16527	1118	2023	3243	5605	0.543777	0.552645	0.578591	1.71352e-19	9.25634e-05	18.7661	4.03356	0.5361458 0.5513925	0.5655362 0.591563	1		IRF5	11879	21858	587	961	0.543462	0.610822	3.90909e-91	90.4079	0.5368307 0.5500824	1
SPI1	10850	20318	902	1466	1404	2046	0.534009	0.61528	0.686217	4.940656e-324	2.57846e-11	323.306	10.5886	0.527121 0.5408877	0.6656097 0.7062894	1		JDP2	11448	21036	394	686	0.54421	0.574344	1.19179e-18	17.9238	0.5374502 0.5509575	1
STAT3	11759	21613	503	901	763	1184	0.544071	0.558269	0.644426	1.04527e-201	1.82761e-09	200.981	8.73812	0.537402 0.5507275	0.6164049 0.6717268	1		JUN	10369	19222	951	1575	0.539434	0.603809	2.86335e-73	72.5431	0.5323561 0.5464999	1
TATA	11669	21468	540	940	779	1250	0.543553	0.574468	0.6232	2.78585e-125	0.000480234	124.555	3.31855	0.5368614 0.5502332	0.595672 0.6501469	1		JUN:FOSB	11648	21572	384	571	0.539959	0.672504	4.940656e-324	323.306	0.5332801 0.5466275	1
TFAP2A	9256	16797	948	1767	3217	5647	0.551051	0.536502	0.569683	1.15795e-06	5.5817e-07	5.93631	6.25323	0.5434908 0.558593	0.5566475 0.5826464	1		JUNB	11001	20383	773	1251	0.539714	0.617906	2.17618e-114	113.662	0.5328423 0.5465753	1
YBX1	11655	21405	592	1073	743	1183	0.544499	0.551724	0.628064	9.76428e-138	1.15514e-07	137.01	6.93737	0.5377983 0.5511875	0.5998087 0.6556813	1		JUNB:JUN	11628	21423	473	797	0.542781	0.593476	5.29406e-51	50.2762	0.5360815 0.5494691	1
YY1	11842	21686	466	850	661	1089	0.546067	0.548235	0.606979	3.3819e-74	9.60114e-05	73.4708	4.01768	0.5394113 0.5527095	0.5772538 0.6361243	1		JUND	10773	19983	981	1596	0.539108	0.614662	1.21592e-104	103.915	0.5321667 0.5460384	1
ZFP42	11552	21294	666	1120	802	1271	0.5425	0.594643	0.630999	1.18493e-153	0.00856286	152.926	2.06738	0.53578 0.5492089	0.6037992 0.6575916	1		JUND:FOSL2	10235	19002	682	1064	0.538628	0.640977	6.54222e-184	183.184	0.5315078 0.5457354	1
ZIC3	9996	18714	653	1164	2592	4113	0.534146	0.560997	0.630197	1.37645e-158	2.24613e-19	157.861	18.6486	0.5269671 0.5413134	0.6152336 0.6449751	1		KLF1	11378	21176	687	1169	0.537306	0.587682	1.24765e-49	48.9039	0.5305625 0.5440401	1
ZNF148	11594	21366	646	1138	771	1180	0.542638	0.567663	0.65339	7.46223e-244	2.24145e-09	243.127	8.64947	0.5359291 0.549335	0.6254572 0.6805555	1		KLF10	9049	16638	1156	2033	0.543875	0.568618	1.30152e-10	9.88555	0.5362702 0.5514654	1
ZNF219	10088	18476	1126	2056	1980	3372	0.546006	0.547665	0.587189	1.06582e-29	3.82189e-06	28.9723	5.41772	0.5387927 0.553204	0.570353 0.6038728	1		KLF11	9051	16625	1157	2038	0.544421	0.567713	1.50209e-09	8.8233	0.5368134 0.5520132	1
ZNF550	11004	20163	898	1696	1170	1901	0.545752	0.529481	0.615465	2.35501e-90	5.01612e-14	89.628	13.2996	0.5388486 0.5526424	0.5931691 0.6374051	1		KLF13	9008	16580	1150	2065	0.543305	0.556901	0.000435124	3.36139	0.5356859 0.5509093	1
ZNF594	12227	22376	352	634	348	577	0.546434	0.555205	0.60312	2.283e-66	0.0211974	65.6415	1.67372	0.5398827 0.5529726	0.5618883 0.6432896	1		KLF2	10643	19978	1007	1632	0.532736	0.617034	9.23463e-130	129.035	0.5257882 0.5396743	1
ZNF675	11264	20885	664	1129	1149	1744	0.539335	0.588131	0.65883	4.41634e-278	1.51088e-09	277.355	8.82077	0.5325453 0.5461126	0.6360399 0.681085	1		KLF3	8747	16391	1280	2216	0.533647	0.577617	7.79188e-30	29.1084	0.5259735 0.5413076	1
ZNF699	11555	21215	637	1124	804	1321	0.544662	0.566726	0.60863	6.01977e-80	0.00224713	79.2204	2.64837	0.5379312 0.5513801	0.5817145 0.6350607	1		KLF4	9467	17713	1242	2042	0.534466	0.608227	2.45952e-88	87.6091	0.5270871 0.5418341	1
ZNF746	12217	22536	320	561	419	513	0.54211	0.57041	0.816764	4.940656e-324	2.88668e-32	323.306	31.5396	0.5355783 0.5486316	0.7805191 0.8493096	1		KLF6	9263	17230	1166	2052	0.537609	0.568226	5.84398e-16	15.2333	0.5301293 0.5450756	1
ZNF782	12211	22452	288	506	429	623	0.543871	0.56917	0.688604	4.940656e-324	1.08539e-09	323.306	8.96442	0.5373288 0.5504026	0.6506077 0.7248004	1		KLF7	8440	15994	1556	2612	0.527698	0.595712	8.68831e-68	67.0611	0.5199252 0.5354605	1
																		KLF9	8990	16557	1152	2071	0.542973	0.556253	0.000595453	3.22515	0.5353477 0.5505827	1
Comparison of gene expression : '1' a biased orientation of DNA motif showed a significantly higher expression level of putative target genes of EPIs overlapped with chromatin interactions than EPIs not overlapped. '-1' a DNA motif showing a significantly lower expression level. '0' a DNA motif not showing a significant difference of expression level.																		MAF	11305	20932	705	1097	0.540082	0.642662	1.15745e-203	202.936	0.5333014 0.5468518	1
																		MAZ	11544	21194	706	1185	0.544682	0.595781	2.64078e-51	50.5783	0.5379486 0.5514041	1
																		MEQ:JUN	12084	22239	331	592	0.54337	0.559122	2.34966e-06	5.629	0.5367953 0.5499329	1
																		MITF	11610	21425	565	934	0.54189	0.604925	3.11435e-78	77.5066	0.5351901 0.5485792	1
																		MUSCLE	9831	18221	1387	2309	0.539542	0.600693	8.05342e-63	62.094	0.5322718 0.5468001	1
																		MXI1	10808	20168	832	1337	0.535899	0.622289	6.38636e-138	137.195	0.5289861 0.5428004	1
																		MYB	10556	19504	1106	1817	0.541222	0.608696	1.15516e-81	80.9374	0.5341978 0.5482346	1
																		MYC	12205	22501	241	403	0.54242	0.598015	4.60296e-64	63.337	0.5358835 0.5489462	1
																		MYCN	9941	18383	1244	2037	0.540771	0.610702	1.02104e-82	81.991	0.5335344 0.5479954	1
																		MYF6	10631	19738	1150	1972	0.538606	0.583164	1.2597e-36	35.8997	0.5316206 0.5455795	1
																		NCOA2	12209	22436	327	522	0.54417	0.626437	9.57788e-140	139.019	0.5376255 0.5507032	1
																		NFE2	11796	21713	495	762	0.543269	0.649606	5.63596e-228	227.249	0.5366149 0.5499115	1
																		NFE2L2	9116	17062	1491	2462	0.534287	0.605605	1.26969e-79	78.8963	0.5267673 0.5417944	1
																		NFKB1	12091	22227	338	519	0.543978	0.651252	8.33268e-238	237.079	0.5374024 0.5505422	1
																		NFKB2	12295	22553	287	426	0.54516	0.673709	4.940656e-324	323.306	0.5386338 0.5516751	1
																		NFYA	11219	20705	759	1338	0.54185	0.567265	1.76447e-13	12.7534	0.5350335 0.5486543	1
																		NFYB	10619	19691	955	1560	0.539282	0.612179	5.00994e-96	95.3002	0.532289 0.5462632	1
																		NR2F2	12068	22172	456	776	0.54429	0.587629	6.29839e-39	38.2008	0.5377066 0.550862	1
																		OVOL2	12209	22369	405	658	0.5458	0.615502	5.80456e-100	99.2362	0.5392473 0.5523408	1
																		PAX2	11315	20932	685	1127	0.54056	0.607808	6.72542e-87	86.1723	0.5337796 0.5473289	1
																		PAX5	10558	19697	1012	1609	0.536021	0.628962	2.8223e-156	155.549	0.529026 0.5430048	1
																		PBX3	11478	21315	556	925	0.538494	0.601081	1.32173e-76	75.8789	0.5317733 0.5452043	1
																		PEBP1	11354	20945	739	1238	0.542086	0.596931	3.77603e-58	57.423	0.5353097 0.5488514	1
																		PURA	10616	19686	958	1552	0.539266	0.617268	5.99553e-110	109.222	0.5322727 0.5462486	1
																		RAD21	9473	17689	1285	2238	0.535531	0.574173	4.06257e-25	24.3912	0.5281473 0.5429021	1
																		RFX5	11377	21116	344	556	0.538786	0.618705	1.33507e-123	122.874	0.5320335 0.5455273	1
																		RUNX	11542	21200	658	1114	0.544434	0.590664	2.99207e-42	41.524	0.5377008 0.551155	1
																		RUNX1	11645	21651	735	1026	0.53785	0.716374	4.940656e-324	323.306	0.5311817 0.544509	1
																		RUNX2	10411	19468	1277	1987	0.534775	0.642677	3.18583e-209	208.497	0.527738 0.5418016	1
																		RUNX3	11180	20639	940	1571	0.541693	0.598345	4.38582e-61	60.358	0.5348656 0.5485085	1
																		RXRA	8771	16817	1661	2784	0.521556	0.596624	2.80102e-86	85.5527	0.5139728 0.5291309	1
																		SMAD3	8711	16260	1234	2207	0.535732	0.55913	2.03014e-09	8.69247	0.5280297 0.5434212	1
																		SMAD6	12156	22408	408	626	0.542485	0.651757	1.17809e-248	247.929	0.5359344 0.5490242	1
																		SP1	9151	16994	1469	2485	0.538484	0.591147	7.84465e-44	43.1054	0.5309536 0.5460016	1
																		SP1:SP3	9201	17098	1232	1983	0.538133	0.621281	1.00943e-108	107.996	0.5306252 0.5456281	1
																		SP2	11089	20667	692	1060	0.536556	0.65283	2.27326e-259	258.643	0.5297284 0.543373	1
																		SP4	8851	16392	1331	2349	0.539959	0.566624	6.2587e-12	11.2035	0.5322917 0.5476111	1
																		SP5	8993	16542	1111	2012	0.543647	0.552187	0.027479	1.561	0.5360188 0.5512588	1
																		SP7	8977	16541	1127	1996	0.542712	0.564629	1.42779e-08	7.84534	0.535083 0.550326	1
																		SP8	9005	16559	1119	2024	0.543813	0.552866	0.0194544	1.71098	0.5361894 0.5514212	1
																		SP9	8987	16527	1118	2023	0.543777	0.552645	0.0219136	1.65929	0.5361458 0.5513925	1
																		SPI1	11573	21441	624	1006	0.53976	0.620278	1.69902e-127	126.77	0.5330605 0.5464492	1
																		SPIB	11114	20635	844	1325	0.5386	0.636981	4.47484e-184	183.349	0.5317685 0.5454196	1
																		STAT	12162	22288	265	467	0.545675	0.567452	5.95715e-11	10.225	0.53911 0.5522277	1
																		STAT1	11897	21857	476	794	0.544311	0.599496	1.85679e-61	60.7312	0.5376798 0.5509299	1
																		STAT3	11759	21613	503	901	0.544071	0.558269	2.68701e-05	4.57073	0.537402 0.5507275	1
																		TAF1	11955	21955	463	756	0.544523	0.612434	4.30593e-93	92.3659	0.5379071 0.5511269	1
																		TATA	11669	21468	540	940	0.543553	0.574468	6.58703e-20	19.1813	0.5368614 0.5502332	1
																		TBX1	10190	18792	1021	1752	0.542252	0.582763	3.53964e-29	28.451	0.5350961 0.5493948	1
																		TFAP2A:HES7	8829	16588	1117	1792	0.532252	0.623326	3.14814e-126	125.502	0.5246239 0.5398692	1
																		TFAP2B	12176	22395	229	358	0.543693	0.639665	1.33024e-190	189.876	0.5371417 0.5502325	1
																		USF1	11702	21570	588	908	0.542513	0.647577	7.57973e-221	220.12	0.5358358 0.5491782	1
																		XBP1	11936	21911	504	802	0.544749	0.628429	2.2961e-141	140.639	0.5381269 0.5513596	1
																		YBX1	11888	21929	428	677	0.542113	0.632201	6.51706e-164	163.186	0.535491 0.5487242	1
																		YY1	11902	21834	432	739	0.545113	0.584574	4.81351e-32	31.3175	0.5384795 0.5517347	1
																		YY2	11726	21457	673	1156	0.546488	0.58218	4.6171e-26	25.3356	0.539798 0.5531661	1
																		ZBTB14	8918	16450	1124	1929	0.542128	0.582685	8.23153e-26	25.0845	0.5344768 0.5497636	1
																		ZBTB24	10945	20421	854	1326	0.535968	0.644042	2.49698e-220	219.603	0.5290987 0.5428268	1
																		ZBTB33	9767	17834	1074	1803	0.547662	0.595674	1.43836e-38	37.8421	0.5403216 0.5549864	1
																		ZBTB7B	10366	19231	1109	1868	0.539026	0.593683	4.34373e-53	52.3621	0.5319489 0.5460903	1
																		ZFP42	11552	21294	666	1120	0.5425	0.594643	1.55398e-53	52.8085	0.53578 0.5492089	1
																		ZFP672	10573	19461	795	1311	0.543292	0.606407	1.64119e-71	70.7848	0.5362615 0.5503089	1
																		ZIC3	9996	18714	653	1164	0.534146	0.560997	1.56511e-13	12.8055	0.5269671 0.5413134	1
																		ZNF112	12111	22199	397	670	0.545565	0.592537	1.43166e-45	44.8442	0.538987 0.5521313	1
																		ZNF121	11904	21904	498	801	0.543462	0.621723	2.44854e-123	122.611	0.5368377 0.5500755	1
																		ZNF148	11594	21366	646	1138	0.542638	0.567663	1.72136e-13	12.7641	0.5359291 0.549335	1
																		ZNF177	11574	21358	727	1159	0.541905	0.627265	3.65061e-143	142.438	0.5351939 0.548604	1
																		ZNF281	11679	21458	574	906	0.544273	0.633554	8.49439e-158	157.071	0.5375799 0.5509531	1
																		ZNF410	9220	17313	1511	2517	0.532548	0.600318	6.80736e-73	72.167	0.5250819 0.5400028	1
																		ZNF419	11570	21371	624	1016	0.541388	0.614173	6.59499e-104	103.181	0.5346787 0.5480858	1
																		ZNF426	12399	22783	263	387	0.544222	0.679587	4.940656e-324	323.306	0.5377273 0.5507046	1
																		ZNF557	10221	19102	1155	1867	0.535075	0.61864	3.57677e-122	121.447	0.5279707 0.5421683	1
																		ZNF560	11835	21656	490	804	0.5465	0.609453	4.28682e-79	78.3679	0.5398404 0.5531467	1
																		ZNF594	12227	22376	352	634	0.546434	0.555205	0.00837114	2.07722	0.5398827 0.5529726	1
																		ZNF611	12232	22328	324	536	0.547832	0.604478	3.19834e-66	65.4951	0.5412758 0.5543764	1
																		ZNF675	11264	20885	664	1129	0.539335	0.588131	4.24434e-46	45.3722	0.5325453 0.5461126	1
																		ZNF682	11622	21350	601	1018	0.544356	0.590373	4.01039e-42	41.3968	0.5376465 0.5510534	1
																		ZNF699	11555	21215	637	1124	0.544662	0.566726	9.71291e-11	10.0127	0.5379312 0.5513801	1
																		ZNF740	11712	21612	622	868	0.541921	0.71659	4.940656e-324	323.306	0.5352501 0.5485809	1
																		ZNF746	12217	22536	320	561	0.54211	0.57041	1.12172e-17	16.9501	0.5355783 0.5486316	1
																		ZNF773	11679	21568	585	936	0.541497	0.625	3.54924e-138	137.45	0.5348184 0.5481637	1
																		ZNF782	12211	22452	288	506	0.543871	0.56917	2.23361e-14	13.651	0.5373288 0.5504026	1
																		ZNF85	11030	20420	932	1489	0.540157	0.625923	4.33666e-138	137.363	0.5332912 0.5470108	1
																		ZNF91	10961	20424	854	1348	0.536672	0.633531	2.90345e-176	175.537	0.5298045 0.5435301	1
																		ZNFP579	11567	21563	727	1065	0.536428	0.682629	4.940656e-324	323.306	0.5297445 0.543102	1
																		ZSCAN21	11099	20585	988	1485	0.539179	0.66532	1.20689e-306	305.918	0.5323402 0.5460067	1

### Sheet: HiChIP_Treg_FR_B3T1
Table S6
Comparison of enhancer-promoter interactions (EPIs) with chromatin interactions (HiChIP) in Treg cells
Chromatin interactions (B3T1 replication) with ≥ 6000 counts
Forward-reverse (FR) orientation of DNA-binding motifs of transcription factors
Comparison of three enhancer-promoter association domains																		Comparison of two enhancer-promoter association domains
	1. EPA not shortened		2. Any orientaion		3. Forward-reverse orientation					P-value A	P-value B	Score A	Score B	95% confidence interval	95% confidence interval	Comparison of gene expression level			1. EPA not shortened		2. Forward-reverse orientation					Score	95% confidence interval	Comparison of gene expression level
TF	mathced EPI	Total EPI	mathced EPI	Total EPI	mathced EPI	Total EPI	Ratio 1	Ratio 2	Ratio 3	3 vs 1	3 vs 2	-log10(PvalueA)	-log10(PvalueB)	Ratio 1 in 3 vs 1	Ratio 3 in 3 vs 2			TF	mathced EPI	Total EPI	mathced EPI	Total EPI	Ratio 1	Ratio 2	P-value	-log10(Pvalue)	Ratio 1
AR	12544	43560	71	339	476	1180	0.287971	0.20944	0.40339	4.940656e-324	2.07091e-51	323.306	50.6838	0.283721 0.2922485	0.3752459 0.4320166	1		ARNT	11508	40511	795	2233	0.284071	0.356023	5.27637e-208	207.278	0.2796828 0.2884902	1
ATF3	11138	39158	936	2942	1169	3165	0.284437	0.318151	0.369352	6.84683e-276	1.10365e-09	275.164	8.95717	0.2799723 0.2889345	0.3525074 0.386439	1		ARNT2	12267	42845	375	1045	0.286311	0.358852	1.38068e-222	221.86	0.2820338 0.2906174	1
ATF4	11665	40880	530	1672	1002	2668	0.285347	0.316986	0.375562	9.387247e-323	1.59796e-10	322.027	9.79644	0.280973 0.2897522	0.3571442 0.3942537	1		ATF3	11229	39600	740	2059	0.283561	0.359398	4.70459e-225	224.327	0.2791247 0.2880283	1
BCL6	10337	36255	1163	3910	1831	5282	0.285119	0.297442	0.346649	5.20372e-138	1.22853e-14	137.284	13.9106	0.2804756 0.2897974	0.3338078 0.3596598	1		ATF4	11665	40880	530	1672	0.285347	0.316986	9.35241e-44	43.0291	0.280973 0.2897522	1
BHLHE40	11661	40687	205	757	1310	3769	0.286603	0.270806	0.347572	1.28904e-151	5.21577e-25	150.89	24.2827	0.282212 0.2910237	0.3323599 0.3630214	1		ATF6	10671	37430	998	2931	0.285092	0.340498	1.44108e-116	115.841	0.2805221 0.2896957	1
CEBPA	9710	34190	1285	4502	2472	6966	0.284001	0.285429	0.354866	7.83762e-171	3.41242e-36	170.106	35.4669	0.2792252 0.2888139	0.3436214 0.3662332	1		BACH2	12119	42393	471	1300	0.285873	0.362308	1.40303e-243	242.853	0.2815746 0.2902001	1
CENPB	11357	39638	847	2766	1015	2870	0.286518	0.306218	0.353658	1.09402e-177	5.57692e-08	176.961	7.25361	0.2820701 0.2909971	0.3361493 0.3714666	1		BCL	8464	30859	1643	4795	0.27428	0.342649	1.83774e-146	145.736	0.2693072 0.2792949	1
CREB1	12214	42534	438	1432	481	1169	0.287158	0.305866	0.411463	4.940656e-324	2.52844e-14	323.306	13.5971	0.2828617 0.2914844	0.3830788 0.4402934	1		BCL3	8805	30419	1729	5291	0.289457	0.326781	1.12622e-44	43.9484	0.2843647 0.29459	1
CREB3L2	10167	36051	915	2820	2302	6661	0.282017	0.324468	0.345594	8.34959e-147	0.00024791	146.078	3.6057	0.277376 0.2866934	0.3341678 0.357155	1		BCL6	10337	36255	1163	3910	0.285119	0.297442	2.64241e-07	6.578	0.2804756 0.2897974	1
CTCF	7358	28251	1851	5512	4685	12949	0.260451	0.335813	0.361804	2.30944e-289	4.79422e-10	288.637	9.31928	0.2553404 0.2656109	0.3535208 0.3701494	1		BHLHE40	11819	41225	485	1344	0.286695	0.360863	2.11778e-223	222.674	0.2823327 0.2910873	1
CTCFL	8309	30150	1457	4452	3966	11671	0.275589	0.327269	0.339817	7.71027e-127	0.00397264	126.113	2.40092	0.2705505 0.2806702	0.3312216 0.3484917	1		BHLHE41	12243	42457	408	1129	0.288362	0.361382	9.91265e-223	222.004	0.2840562 0.2926974	1
CXXC1	11665	40452	563	2058	942	2688	0.288367	0.273567	0.350446	1.38411e-155	2.78943e-18	154.859	17.5545	0.2839549 0.2928084	0.332395 0.3688242	1		BRF1	12197	42412	459	1391	0.287584	0.329978	1.03605e-78	77.9846	0.2832788 0.2919177	1
DEAF1	9894	34763	1463	4646	2052	6181	0.284613	0.314895	0.331985	1.78075e-80	0.00403127	79.7494	2.39456	0.2798733 0.2893886	0.3202457 0.3438833	1		CCNT2	8912	31785	1255	3621	0.280384	0.346589	2.02158e-140	139.694	0.2754502 0.2853576	1
E2F	10271	36948	1148	3322	1852	5107	0.277985	0.345575	0.36264	2.72366e-261	0.0109114	260.565	1.96212	0.2734212 0.2825842	0.3494378 0.3759984	1		CENPB	11357	39638	847	2766	0.286518	0.306218	1.17045e-17	16.9317	0.2820701 0.2909971	1
E2F1	11368	40092	824	2531	1041	2629	0.283548	0.325563	0.395968	4.940656e-324	3.75502e-14	323.306	13.4254	0.2791393 0.2879878	0.377208 0.4149601	1		CREB1	9723	34284	1255	3831	0.283602	0.327591	4.28797e-69	68.3678	0.2788343 0.2884057	1
E2F3:DRGX	10956	38528	1059	3362	1213	3385	0.284365	0.314991	0.358346	1.20863e-208	7.91677e-08	207.918	7.10145	0.2798636 0.2888982	0.3421725 0.3747639	1		CREB3L2	10167	36051	915	2820	0.282017	0.324468	5.11983e-68	67.2907	0.277376 0.2866934	1
E2F6	9290	33207	1464	4596	2699	7835	0.27976	0.318538	0.34448	1.42318e-140	1.022e-06	139.847	5.99055	0.2749367 0.2846224	0.3339534 0.3551222	1		CRX	11547	40525	719	2107	0.284935	0.341243	5.18159e-130	129.286	0.2805437 0.2893576	1
E4F1	12394	43175	294	906	414	1020	0.287064	0.324503	0.405882	4.940656e-324	5.59694e-08	323.306	7.25205	0.2827999 0.2913573	0.3755651 0.4367444	1		CTCF	7838	29711	1689	4910	0.263808	0.343992	2.98819e-194	193.525	0.2588034 0.2688588	1
EBF1	11850	41264	510	1750	829	2211	0.287175	0.291429	0.374943	2.63492e-308	3.56548e-17	307.579	16.4479	0.2828128 0.2915677	0.3547154 0.3955035	1		CTCFL	8156	30384	1350	3755	0.268431	0.359521	5.2816e-251	250.277	0.2634539 0.2734519	1
EFNA2	8569	31712	1419	4037	3892	10746	0.270213	0.351499	0.362181	5.75115e-266	0.0206942	265.24	1.68415	0.2653311 0.2751373	0.3530858 0.3713515	1		CXXC1	11681	41049	929	2480	0.284562	0.374597	3.45846e-323	322.461	0.2802007 0.2889545	1
EGR1	12302	43201	377	967	438	933	0.284762	0.389866	0.469453	9.881313e-324	9.07066e-07	323.005	6.04236	0.2805093 0.2890435	0.437034 0.5020661	1		DEAF1	9894	34763	1463	4646	0.284613	0.314895	1.44364e-34	33.8405	0.2798733 0.2893886	1
ELF1	9224	33528	1319	4079	3133	8394	0.275113	0.323364	0.373243	1.204024e-315	5.07601e-22	314.919	21.2945	0.270338 0.2799277	0.3628818 0.3836918	1		E2	12116	42261	358	1005	0.286695	0.356219	2.5705e-202	201.59	0.2823861 0.2910324	1
ELF2	8661	30490	1461	4692	3561	10832	0.28406	0.311381	0.328748	1.75756e-63	0.000104177	62.7551	3.98223	0.2790028 0.289159	0.3199026 0.3376859	1		E2F	8633	31043	1126	3173	0.278098	0.354869	1.60549e-182	181.794	0.2731187 0.2831191	1
ELF3	9513	34059	1262	4082	2743	7590	0.279309	0.309162	0.361397	6.79918e-227	2.74352e-22	226.167	21.5617	0.2745489 0.2841076	0.3505779 0.3723218	1		E2F1	9045	31962	884	2626	0.282992	0.336634	3.75838e-94	93.425	0.2780582 0.2879658	1
ELF5	10118	35333	1228	4172	2057	6030	0.286361	0.294343	0.341128	1.59901e-107	3.77019e-15	106.796	14.4236	0.2816511 0.2911064	0.329158 0.3532512	1		E2F3:DRGX	10956	38528	1059	3362	0.284365	0.314991	5.81042e-39	38.2358	0.2798636 0.2888982	1
ELK1:TBX21	8995	32020	1395	4386	3335	9706	0.280918	0.318057	0.343602	2.26966e-127	8.18759e-08	126.644	7.08684	0.2759998 0.2858764	0.3341505 0.3531472	1		E2F4	8901	31398	1009	3016	0.283489	0.334549	3.57764e-84	83.4464	0.2785085 0.2885103	1
EOMES	11473	39977	847	2800	902	2483	0.28699	0.3025	0.36327	1.55045e-228	9.4147e-11	227.81	10.0262	0.2825588 0.2914522	0.3443224 0.3825411	1		E2F6	9198	32769	1385	3878	0.280692	0.357143	2.91381e-190	189.536	0.2758314 0.2855917	1
EP300	12414	42996	295	1169	392	922	0.288724	0.252352	0.425163	4.940656e-324	3.20124e-30	323.306	29.4947	0.2844438 0.2930338	0.3929928 0.4578122	1		E2F7	8899	31581	1273	3887	0.281783	0.327502	7.95289e-69	68.0995	0.2768262 0.2867807	1
EPAS1	11743	41062	645	2049	791	2070	0.285982	0.314788	0.382126	4.940656e-324	9.67666e-11	323.306	10.0143	0.2816145 0.2903801	0.3611312 0.4034544	1		E4F1	12394	43175	294	906	0.287064	0.324503	2.84689e-63	62.5456	0.2827999 0.2913573	1
ERF	8619	31382	1522	4516	3563	10190	0.274648	0.337024	0.349656	1.78058e-177	0.00730342	176.749	2.13647	0.2697148 0.2796227	0.3403927 0.3590063	1		EBF1	11184	39419	810	2480	0.283721	0.326613	1.92397e-75	74.7158	0.2792742 0.2881998	1
ERG	9249	33619	1376	4218	3046	8194	0.275112	0.326221	0.371735	2.37533e-307	3.61822e-18	306.624	17.4415	0.2703434 0.2799201	0.3612578 0.3823043	1		EFNA2	8569	31712	1419	4037	0.270213	0.351499	2.00858e-210	209.697	0.2653311 0.2751373	1
ESR1	12475	43346	238	869	384	872	0.287801	0.273878	0.440367	4.940656e-324	8.77981e-26	323.306	25.0565	0.2835412 0.2920882	0.4070934 0.4740448	1		EGR1	9159	32282	1375	3820	0.283718	0.359948	1.29661e-185	184.887	0.278805 0.2886709	1
ETS	8280	30105	1457	4656	3957	11337	0.275037	0.31293	0.349034	6.33221e-166	2.25658e-16	165.198	15.6465	0.2699986 0.2801196	0.3402554 0.3578904	1		EGR2	10919	37969	1173	3754	0.287577	0.312467	5.76624e-26	25.2391	0.2830271 0.2921588	1
ETS1	9283	33690	1238	4210	3066	7958	0.275542	0.294062	0.385273	4.940656e-324	7.17958e-68	323.306	67.1439	0.2707755 0.2803466	0.3745612 0.3960683	1		EGR3	9892	35037	1169	3431	0.28233	0.340717	2.89113e-121	120.539	0.2776207 0.2870756	1
ETV1	8406	29736	1397	4458	3882	11906	0.282688	0.313369	0.326054	1.12772e-58	0.00294327	57.9478	2.53117	0.2775741 0.2878437	0.3176353 0.334558	1		EGR4	9346	32790	1498	4380	0.285026	0.342009	5.18367e-108	107.285	0.2801438 0.2899462	1
ETV2:DLX2	12043	41878	530	1637	576	1630	0.287573	0.323763	0.353374	3.11256e-180	0.0110516	179.507	1.95658	0.2832412 0.2919351	0.3301431 0.3771346	1		ELF1	9224	33528	1319	4079	0.275113	0.323364	8.78486e-82	81.0563	0.270338 0.2799277	1
ETV4	11831	41511	611	1743	746	1938	0.285009	0.350545	0.384933	9.881313e-324	0.00167052	323.005	2.77715	0.2806693 0.2893783	0.3631995 0.4070151	1		ELF2	8661	30490	1461	4692	0.28406	0.311381	2.87518e-25	24.5413	0.2790028 0.289159	1
ETV5:HOXA13	10821	38553	933	2836	1557	4008	0.280678	0.328985	0.388473	4.940656e-324	2.56217e-15	323.306	14.5914	0.276197 0.2851932	0.3733448 0.4037641	1		ELF3	9513	34059	1262	4082	0.279309	0.309162	2.51989e-33	32.5986	0.2745489 0.2841076	1
ETV5:TCF3	10708	37831	1057	3210	1529	4327	0.283048	0.329284	0.353363	2.77831e-186	0.000811987	185.556	3.09045	0.2785125 0.2876175	0.3391072 0.3678162	1		ELF5	10118	35333	1228	4172	0.286361	0.294343	0.000974796	3.01109	0.2816511 0.2911064	1
ETV7	9601	33758	1265	4443	2648	7519	0.284407	0.284718	0.352175	7.95218e-155	6.84764e-37	154.1	36.1645	0.2795981 0.2892523	0.3413707 0.363093	1		ELK1	8235	29563	1424	4328	0.278558	0.32902	2.83181e-78	77.5479	0.2734526 0.2837063	1
FLI1:E2A	10686	37613	1143	3733	1485	4082	0.284104	0.306188	0.363792	7.3461e-235	3.98683e-15	234.134	14.3994	0.2795497 0.2886914	0.3490133 0.3787664	1		ELK1:HOXB13	10355	36571	1256	3721	0.283148	0.337544	2.32504e-110	109.634	0.2785341 0.2877961	1
FOXN4	11126	39586	889	2578	1241	3132	0.281059	0.344841	0.396232	4.940656e-324	2.1899e-09	323.306	8.65958	0.2766344 0.2855157	0.3790468 0.4136121	1		ELK1:TBX21	8995	32020	1395	4386	0.280918	0.318057	3.55826e-47	46.4488	0.2759998 0.2858764	1
GABPA	9085	32021	1392	4473	3062	9256	0.28372	0.3112	0.330812	1.49572e-73	5.06025e-05	72.8251	4.29583	0.2787866 0.2886928	0.3212277 0.3405038	1		ELK1:TEF	11581	40845	734	2040	0.283535	0.359804	1.31268e-234	233.882	0.2791676 0.2879338	1
GABPA:GABPB1	8625	30694	1506	4794	3510	10524	0.281	0.314143	0.333523	3.05512e-87	2.01205e-05	86.515	4.69636	0.2759757 0.2860649	0.3245153 0.3426237	1		ELK3	8375	30832	1660	4551	0.271633	0.364755	2.63922e-264	263.579	0.2666739 0.2766359	1
GCM2	12111	42150	531	1645	479	1325	0.287331	0.322796	0.361509	3.09723e-228	0.0029877	227.509	2.52466	0.2830139 0.2916774	0.3355946 0.3880402	1		ELK4	8445	30349	1335	3949	0.278263	0.33806	6.33956e-111	110.198	0.2732259 0.2833423	1
GFI1B	9226	32785	1409	4564	2862	8377	0.281409	0.30872	0.34165	9.54294e-121	1.04968e-10	120.02	9.97894	0.2765458 0.2863113	0.3314906 0.3519192	1		EOMES	11210	39158	1031	3205	0.286276	0.321685	7.18167e-52	51.1438	0.2818022 0.2907817	1
GLIS1	9677	34065	1102	3601	2691	7982	0.284075	0.306026	0.337134	5.31564e-98	2.2705e-09	97.2744	8.64388	0.2792895 0.2888965	0.3267613 0.3476249	1		EP300	11014	39165	914	2766	0.28122	0.330441	7.12766e-98	97.147	0.2767714 0.285702	1
GSC2	12367	42994	369	1190	369	910	0.287645	0.310084	0.405494	4.940656e-324	1.22267e-09	323.306	8.91269	0.2833688 0.2919494	0.3733947 0.4382081	1		EPAS1	9349	32916	1386	4534	0.284026	0.30569	9.00909e-18	17.0453	0.2791584 0.2889317	1
HAND1	10331	37115	1235	3866	1753	4400	0.278351	0.319452	0.398409	4.940656e-324	3.03685e-28	323.306	27.5176	0.2737954 0.2829414	0.3839013 0.4130519	1		ERF	8619	31382	1522	4516	0.274648	0.337024	5.48126e-125	124.261	0.2697148 0.2796227	1
HES1	9438	33048	1289	4425	2771	8224	0.285585	0.291299	0.336941	3.57369e-89	2.8115e-19	88.4469	18.5511	0.2807186 0.2904883	0.3267236 0.3472734	1		ERG	8929	32449	1358	4218	0.27517	0.321954	1.089e-74	73.963	0.2703159 0.2800649	1
HIF1A	11003	38274	953	3109	1295	3933	0.28748	0.306529	0.329265	2.6843e-69	0.00208199	68.5712	2.68152	0.2829488 0.292043	0.3145823 0.3442021	1		ESR1	12606	43931	217	634	0.28695	0.342271	1.07773e-135	134.968	0.2827229 0.2912052	1
HINFP	12298	42868	349	1090	465	1149	0.286881	0.320184	0.4047	4.940656e-324	1.71635e-09	323.306	8.76539	0.2826019 0.2911883	0.3761589 0.4337298	1		ETS	8280	30105	1457	4656	0.275037	0.31293	1.22441e-46	45.9121	0.2699986 0.2801196	1
ID2	10467	36596	1024	3717	1878	5186	0.286015	0.275491	0.362129	7.68048e-209	5.06573e-42	208.115	41.2954	0.2813884 0.2906753	0.3490324 0.3753806	1		ETS1	8713	31362	1369	4170	0.27782	0.328297	4.56013e-83	82.341	0.2728677 0.282814	1
INSM1	11995	41697	514	1672	636	1777	0.287671	0.307416	0.357907	2.94868e-203	5.27082e-06	202.53	5.27812	0.2833285 0.2920422	0.3355863 0.380697	1		ETS2	8390	30028	1442	4247	0.279406	0.339534	9.99474e-111	110	0.2743356 0.2845189	1
JDP2	11543	40303	287	970	1370	3979	0.286405	0.295876	0.344308	3.99831e-136	4.44184e-11	135.398	10.3524	0.281995 0.2908468	0.3295374 0.3593068	1		ETV1	8308	30207	1402	4174	0.275036	0.335889	9.66503e-115	114.015	0.2700053 0.2801092	1
JUNB	10829	38292	725	2402	1720	4645	0.282801	0.301832	0.370291	2.70617e-286	1.9485e-23	285.568	22.7103	0.2782933 0.2873408	0.3563815 0.384363	1		ETV2:DLX2	12043	41878	530	1637	0.287573	0.323763	1.56517e-57	56.8054	0.2832412 0.2919351	1
KLF	9766	34637	1347	4239	2324	6676	0.281953	0.317764	0.348113	3.04198e-152	1.25591e-07	151.517	6.90104	0.2772183 0.2867239	0.336679 0.3596791	1		ETV2:HHLH1	12285	42712	453	1292	0.287624	0.350619	4.93632e-169	168.307	0.2833341 0.2919429	1
KLF1	10995	39139	723	2195	1580	4012	0.280922	0.329385	0.393819	4.940656e-324	1.10929e-17	323.306	16.955	0.2764727 0.2854035	0.3786571 0.4091348	1		ETV3	8356	30253	1421	4025	0.276204	0.353044	9.63714e-179	178.016	0.2711708 0.2812802	1
KLF10	9635	34285	1250	3904	2602	7457	0.281027	0.320184	0.348934	1.21494e-158	1.31845e-07	157.915	6.87993	0.2762728 0.2858177	0.3381095 0.3598764	1		ETV4	8458	30674	1362	4082	0.275738	0.33366	5.80316e-106	105.236	0.2707425 0.2807768	1
KLF11	9350	33520	1282	4158	2902	8025	0.278938	0.308321	0.36162	1.509e-226	2.2261e-24	225.821	23.6525	0.2741413 0.2837729	0.3510973 0.3722431	1		ETV5	8305	30081	1428	3958	0.276088	0.360788	5.51049e-214	213.259	0.271041 0.281178	1
KLF13	10831	38514	1065	3129	1353	3668	0.281222	0.340364	0.368866	1.5384e-289	0.000289374	288.813	3.53854	0.2767359 0.2857419	0.3532247 0.3847163	1		ETV5:FOXO1	11102	39144	842	2443	0.28362	0.344658	6.30599e-147	146.2	0.2791575 0.2881135	1
KLF4	11571	40529	737	2260	892	2431	0.285499	0.326106	0.366927	4.95839e-263	2.20895e-05	262.305	4.65581	0.2811053 0.289924	0.3477325 0.386443	1		ETV5:HOXA13	10821	38553	933	2836	0.280678	0.328985	4.54507e-93	92.3425	0.276197 0.2851932	1
KLF9	9910	35153	1138	3710	2368	6674	0.281911	0.306739	0.35481	5.69601e-186	4.60795e-17	185.244	16.3365	0.2772111 0.286646	0.3433215 0.3664249	1		ETV5:TCF3	10708	37831	1057	3210	0.283048	0.329284	1.10749e-83	82.9557	0.2785125 0.2876175	1
MAF	12062	42303	493	1480	613	1386	0.285133	0.333108	0.44228	4.940656e-324	3.88188e-17	323.306	16.411	0.2808342 0.2894622	0.4159181 0.468887	1		ETV7	8889	32242	1448	4174	0.275696	0.346909	7.17353e-165	164.144	0.2708235 0.2806095	1
MAFB	12485	43557	227	607	378	905	0.286636	0.37397	0.41768	4.940656e-324	0.00734234	323.306	2.13416	0.2823922 0.2909081	0.3853088 0.4505879	1		FIZ1	10471	36619	1090	3429	0.285944	0.317877	4.97881e-40	39.3029	0.2813198 0.290603	1
MAZ	9843	34653	1179	3777	2449	7245	0.284045	0.312152	0.338026	5.13151e-103	2.39203e-06	102.29	5.62123	0.2793005 0.2888251	0.3271318 0.3490512	1		FLI1:E2A	10686	37613	1143	3733	0.284104	0.306188	8.41417e-21	20.075	0.2795497 0.2886914	1
MTF1	12324	42702	464	1520	319	878	0.288605	0.305263	0.363326	5.50503e-234	0.000243568	233.259	3.61338	0.2843099 0.2929284	0.3314472 0.396125	1		FOS	11800	41660	565	1409	0.283245	0.400994	9.881313e-324	323.005	0.2789219 0.287599	1
MUSCLE	12155	42288	308	1020	669	1825	0.287434	0.301961	0.366575	4.08667e-259	3.65349e-09	258.389	8.43729	0.2831233 0.2917735	0.3444229 0.3891575	1		FOS:JUN	11695	41244	712	1799	0.283556	0.395775	4.940656e-324	323.306	0.2792097 0.2879335	1
MXI1	11477	40507	605	1874	1125	2872	0.283334	0.322839	0.391713	4.940656e-324	8.6916e-15	323.306	14.0609	0.2789488 0.2877498	0.3738047 0.4098425	1		FOSB:JUNB	11936	41983	360	810	0.284306	0.444444	4.940656e-324	323.306	0.2799938 0.2886471	1
MYC	12086	42434	389	1076	655	1619	0.284819	0.361524	0.404571	4.940656e-324	0.000355147	323.306	3.44959	0.2805276 0.2891394	0.3805456 0.4289425	1		FOSL1	12013	41900	594	1501	0.286706	0.395736	9.881313e-324	323.005	0.2823793 0.2910631	1
MYF6	10546	36831	923	3079	1888	5530	0.286335	0.299773	0.341411	3.45926e-113	2.59878e-11	112.461	10.5852	0.2817217 0.2909818	0.3289087 0.3540798	1		FOSL1:JUN	12208	42479	492	1195	0.287389	0.411716	4.940656e-324	323.306	0.2830884 0.2917188	1
MZF1	11406	40309	854	2488	968	2456	0.282964	0.343248	0.394137	4.940656e-324	1.49312e-07	323.306	6.8259	0.2785702 0.2873893	0.374743 0.4137834	1		FOSL2	11473	40309	746	2124	0.284626	0.351224	2.14696e-178	177.668	0.2802244 0.2890591	1
NFKB1	10505	36762	914	3071	1925	5612	0.285757	0.297623	0.343015	8.00134e-122	2.22243e-13	121.097	12.6532	0.2811423 0.2904056	0.3305901 0.3556033	1		FOSL2:JUNB	12214	42648	341	826	0.286391	0.412833	4.940656e-324	323.306	0.2821033 0.2907076	1
NFYA	10733	37804	1112	3535	1403	3970	0.283912	0.314569	0.353401	8.92618e-182	1.83537e-07	181.049	6.73628	0.2793701 0.2884867	0.3385172 0.3684999	1		FOXN1	8869	31170	1126	3526	0.284536	0.319342	2.02414e-40	39.6938	0.2795317 0.2895813	1
NFYB	10676	37536	1058	3559	1523	4221	0.28442	0.297274	0.360815	3.68403e-216	7.21721e-19	215.434	18.1416	0.2798599 0.289014	0.3463094 0.3755134	1		FOXN4	11126	39586	889	2578	0.281059	0.344841	3.19297e-162	161.496	0.2766344 0.2855157	1
NFYC	10400	36902	1299	3908	1604	4562	0.281828	0.332395	0.3516	1.774e-179	0.00624356	178.751	2.20457	0.2772411 0.2864483	0.3377339 0.3656566	1		FOXO1:FLI1	10340	36764	1149	3201	0.281253	0.35895	9.22754e-220	219.035	0.2766613 0.2858801	1
NR0B1	9377	33508	1389	4434	2710	7736	0.279844	0.313261	0.35031	9.90671e-167	3.56913e-12	166.004	11.4474	0.2750413 0.2846842	0.3396728 0.3610606	1		GABPA	8527	31093	1542	4560	0.274242	0.338158	8.81581e-130	129.055	0.2692881 0.2792376	1
NR2C2	10051	35950	1354	4238	1931	5276	0.279583	0.31949	0.365997	7.76391e-264	8.57981e-13	263.11	12.0665	0.2749476 0.2842536	0.3529812 0.3791611	1		GABPA:GABPB1	8625	30694	1506	4794	0.281	0.314143	1.35987e-36	35.8665	0.2759757 0.2860649	1
OVOL2	12097	41997	443	1442	625	1736	0.288044	0.307212	0.360023	2.03396e-214	2.76378e-06	213.692	5.5585	0.2837162 0.2924019	0.3374078 0.3831125	1		GABPB	7289	26631	3070	8697	0.273704	0.352995	6.55221e-168	167.184	0.2683548 0.2791018	1
PBX3	10754	38400	1056	3394	1433	3514	0.280052	0.311137	0.407797	4.940656e-324	1.21724e-33	323.306	32.9146	0.2755647 0.2845727	0.3914893 0.424259	1		GCM1:ELK1	11553	40154	737	2146	0.287717	0.34343	1.02438e-125	124.99	0.2832925 0.2921728	1
PLAG1	12594	43819	193	595	301	655	0.28741	0.32437	0.459542	4.940656e-324	6.70775e-13	323.306	12.1734	0.2831751 0.2916723	0.4208697 0.4985804	1		GCM1:NHLH1	11562	40412	918	2525	0.286103	0.363564	3.22534e-238	237.491	0.2817 0.290537	1
PRDM16	9421	33211	1286	4134	2784	8310	0.283671	0.311079	0.335018	7.43176e-90	2.85411e-06	89.1289	5.54453	0.278827 0.288553	0.324869 0.3452829	1		GCM2	12111	42150	531	1645	0.287331	0.322796	9.58629e-56	55.0183	0.2830139 0.2916774	1
PURA	9816	34898	1174	3775	2489	6970	0.281277	0.310993	0.357102	3.49835e-199	2.2135e-16	198.456	15.6549	0.2765636 0.2860266	0.3458432 0.3684801	1		GFI1B	9226	32785	1409	4564	0.281409	0.30872	3.71776e-27	26.4297	0.2765458 0.2863113	1
RAD21	12052	41858	394	1544	687	1785	0.287926	0.255181	0.384874	9.881313e-324	2.91309e-33	323.005	32.5356	0.283591 0.2922901	0.3622267 0.4079004	1		GLI1	12263	42690	492	1223	0.287257	0.40229	4.940656e-324	323.306	0.2829676 0.2915753	1
RBAK	12079	42141	500	1553	547	1437	0.286633	0.321958	0.380654	9.881313e-324	2.70439e-06	323.005	5.56793	0.2823186 0.2909768	0.3554674 0.40633	1		GLIS1	9677	34065	1102	3601	0.284075	0.306026	8.83655e-19	18.0537	0.2792895 0.2888965	1
REST	9496	33271	1205	4004	2814	8496	0.285414	0.300949	0.331215	3.23547e-72	1.72109e-09	71.4901	8.7642	0.2805649 0.2903	0.3212073 0.3413379	1		GSC2	12367	42994	369	1190	0.287645	0.310084	4.20533e-24	23.3762	0.2833688 0.2919494	1
RFX1	11834	41456	585	1720	755	1998	0.285459	0.340116	0.377878	4.940656e-324	0.00043156	323.306	3.36496	0.2811149 0.2898338	0.3565599 0.3995549	1		GTF2I	10549	37842	1197	3148	0.278764	0.380241	4.940656e-324	323.306	0.2742505 0.2833121	1
RFX2	10972	38812	613	2039	1699	4520	0.282696	0.300638	0.375885	4.940656e-324	3.06151e-27	323.306	26.5141	0.2782196 0.2872051	0.3617382 0.3901923	1		HAND1	10331	37115	1235	3866	0.278351	0.319452	3.16558e-66	65.4995	0.2737954 0.2829414	1
RFX5	11201	39711	917	2816	1083	2719	0.282063	0.325639	0.398308	4.940656e-324	1.79281e-15	323.306	14.7465	0.2776404 0.2865173	0.3798412 0.4169945	1		HES1	11459	39945	906	2712	0.286869	0.334071	2.97869e-91	90.526	0.282437 0.2913329	1
RREB1	12131	42260	377	1201	625	1674	0.287056	0.313905	0.373357	8.69477e-306	2.37434e-07	305.061	6.62446	0.2827461 0.2913958	0.3501268 0.3970326	1		HES7	12194	42532	469	1337	0.286702	0.350785	3.55066e-174	173.45	0.2824069 0.2910257	1
SETDB1	11671	40785	752	2422	752	1987	0.286159	0.310487	0.37846	4.940656e-324	1.22979e-10	323.306	9.91017	0.2817759 0.2905728	0.3570757 0.4002036	1		HF1H3B	12383	43025	350	984	0.287809	0.355691	2.02747e-196	195.693	0.2835342 0.2921132	1
SFPQ	11612	40632	576	1868	995	2704	0.285785	0.308351	0.367973	2.5429e-268	3.86203e-11	267.595	10.4132	0.2813949 0.290205	0.3497627 0.3864704	1		HIF1A	11003	38274	953	3109	0.28748	0.306529	4.37445e-16	15.3591	0.2829488 0.292043	1
SIX5	12051	41717	591	2144	484	1277	0.288875	0.275653	0.379013	4.940656e-324	1.32123e-15	323.306	14.879	0.2845286 0.2932509	0.3523177 0.4062674	1		HINFP	10006	35480	1270	3895	0.282018	0.326059	8.26419e-72	71.0828	0.2773397 0.2867321	1
SMAD2	9660	34465	1346	4173	2445	6944	0.280284	0.32255	0.352102	1.2423e-177	1.73218e-07	176.906	6.76141	0.2755468 0.285059	0.3408607 0.3634687	1		HMGN3	12063	42266	525	1296	0.285407	0.405093	4.940656e-324	323.306	0.2811043 0.2897386	1
SMAD4	12141	42701	448	1285	550	1149	0.284326	0.348638	0.478677	4.940656e-324	1.65972e-19	323.306	18.78	0.2800504 0.2886307	0.4494438 0.5080199	1		HNRNPK	11304	39486	741	2244	0.286279	0.330214	9.20588e-79	78.0359	0.2818234 0.2907654	1
SMARCC1	11864	41514	560	1684	754	2010	0.285783	0.332542	0.375124	1.561247e-321	6.24629e-05	320.807	4.20438	0.2814402 0.290156	0.3539049 0.3967088	1		INSM1	12061	41942	471	1469	0.287564	0.320626	1.48462e-48	47.8284	0.2832349 0.2919221	1
SMC3	11117	39641	912	2570	1243	3161	0.280442	0.354864	0.39323	4.940656e-324	8.07422e-06	323.306	5.0929	0.2760234 0.2848927	0.3761489 0.4105089	1		IRF	12014	41872	497	1448	0.286922	0.343232	7.40721e-134	133.13	0.2825925 0.2912811	1
SP1	10078	35811	1443	4733	1805	4861	0.281422	0.304881	0.371323	1.15789e-282	5.12196e-23	281.936	22.2906	0.2767683 0.286111	0.3577182 0.385082	1		IRF8	11307	39918	880	2274	0.283256	0.386983	4.940656e-324	323.306	0.2788389 0.287704	1
SP2	11371	39994	879	2720	931	2494	0.284318	0.323162	0.373296	4.53269e-308	1.20917e-07	307.344	6.91751	0.2799 0.2887666	0.3542708 0.392619	1		JDP2	12369	43104	218	612	0.286957	0.356209	1.06395e-204	203.973	0.2826897 0.2912532	1
SP4	8801	31595	1540	4860	3091	9168	0.278557	0.316872	0.337151	5.9773e-111	3.27731e-05	110.224	4.48448	0.2736184 0.2835358	0.3274727 0.3469328	1		JUNB	10829	38292	725	2402	0.282801	0.301832	3.47153e-16	15.4595	0.2782933 0.2873408	1
SPI1	11414	40555	705	2066	1108	2645	0.281445	0.341239	0.418904	4.940656e-324	1.20374e-16	323.306	15.9195	0.2770716 0.2858496	0.4000106 0.4379763	1		KLF	9766	34637	1347	4239	0.281953	0.317764	2.10566e-47	46.6766	0.2772183 0.2867239	1
SPIB	11814	41677	559	1609	787	1894	0.283466	0.347421	0.415523	4.940656e-324	8.31025e-10	323.306	9.08039	0.2791421 0.2878195	0.3932099 0.4380975	1		KLF1	10995	39139	723	2195	0.280922	0.329385	5.78318e-95	94.2378	0.2764727 0.2854035	1
SPIC	11865	41937	576	1548	726	1701	0.282924	0.372093	0.426808	4.940656e-324	3.846e-06	323.306	5.41499	0.2786167 0.2872621	0.4031522 0.4507163	1		KLF10	9635	34285	1250	3904	0.281027	0.320184	1.12685e-55	54.9481	0.2762728 0.2858177	1
SREBF1	10791	38282	1046	3161	1447	3920	0.281882	0.330908	0.369133	3.85212e-285	4.58188e-07	284.414	6.33896	0.2773785 0.2864183	0.3540008 0.3844598	1		KLF11	9350	33520	1282	4158	0.278938	0.308321	6.65647e-32	31.1768	0.2741413 0.2837729	1
SREBF2	11208	39466	952	2827	1087	2983	0.283991	0.336753	0.364398	1.08892e-250	0.00148637	249.963	2.82787	0.2795458 0.2884686	0.3471003 0.3819626	1		KLF13	10831	38514	1065	3129	0.281222	0.340364	1.14695e-136	135.94	0.2767359 0.2857419	1
STAT	11664	40987	517	1556	1024	2705	0.284578	0.332262	0.378558	4.940656e-324	4.52366e-07	323.306	6.34451	0.280213 0.2889736	0.360235 0.3971447	1		KLF4	11571	40529	737	2260	0.285499	0.326106	1.24456e-69	68.905	0.2811053 0.289924	1
TAF1	10496	36731	1227	4051	1610	4642	0.285753	0.302888	0.346833	1.07184e-137	1.31385e-10	136.97	9.88146	0.2811365 0.2904037	0.3331334 0.360726	1		KLF8	11344	39849	985	2810	0.284675	0.350534	1.30235e-172	171.885	0.2802473 0.2891334	1
TCF3	11435	40054	717	2314	1078	2926	0.28549	0.309853	0.368421	2.85364e-269	1.52721e-11	268.545	10.8161	0.2810697 0.2899406	0.3509108 0.3861948	1		KLF9	9910	35153	1138	3710	0.281911	0.306739	2.71802e-24	23.5658	0.2772111 0.286646	1
TEAD4:FLI1	10589	37685	1057	3122	1717	4649	0.280987	0.338565	0.369327	9.40724e-288	1.07139e-05	287.026	4.97005	0.2764528 0.2855553	0.3554317 0.3833861	1		MAF	12062	42303	493	1480	0.285133	0.333108	7.95886e-100	99.0991	0.2808342 0.2894622	1
TFAP2A	11577	40660	592	1883	1040	2680	0.284727	0.314392	0.38806	4.940656e-324	7.16876e-16	323.306	15.1446	0.2803437 0.289141	0.3695544 0.4068099	1		MAFA	11804	41345	637	1777	0.2855	0.358469	1.43661e-217	216.843	0.2811496 0.2898806	1
TFAP2C	11751	41333	543	1633	880	2216	0.284301	0.332517	0.397112	4.940656e-324	1.9291e-10	323.306	9.71464	0.2799552 0.2886765	0.3766615 0.4178349	1		MAFB	12485	43557	227	607	0.286636	0.37397	1.778636e-322	321.75	0.2823922 0.2909081	1
TFAP2C:ETV7	9555	34670	1211	3648	2785	7444	0.275599	0.331963	0.374127	4.940656e-324	2.05126e-14	323.306	13.688	0.2708998 0.2803349	0.3631182 0.3852341	1		MAX	11517	40153	717	2207	0.286828	0.324875	8.09399e-61	60.0918	0.2824072 0.2912795	1
TFAP2C:MAX	10085	35526	1046	3439	2206	6526	0.283877	0.304158	0.338033	3.1249e-106	4.04952e-09	105.505	8.3926	0.2791918 0.2885967	0.3265535 0.3496564	1		MAZ	9843	34653	1179	3777	0.284045	0.312152	5.10739e-30	29.2918	0.2793005 0.2888251	1
TFAP4	9893	35378	1308	4001	2220	6193	0.279637	0.326918	0.358469	5.54444e-218	1.57266e-07	217.256	6.80336	0.2749643 0.284346	0.346514 0.370558	1		MECP2	11352	39930	951	2778	0.284297	0.342333	6.34711e-136	135.197	0.2798764 0.28875	1
TFCP2	12036	41765	521	1799	590	1588	0.288184	0.289605	0.371536	2.66339e-282	2.23156e-12	281.575	11.6514	0.2838431 0.2925542	0.3477113 0.3958378	1		MEIS1	12484	43783	325	539	0.285133	0.602969	4.940656e-324	323.306	0.2809075 0.289388	1
TFCP2L1	12051	41884	402	1456	696	1816	0.287723	0.276099	0.38326	4.940656e-324	5.75859e-23	323.306	22.2397	0.2833907 0.2920853	0.3608276 0.4060701	1		MEIS1:ELF1	8859	31650	1590	4848	0.279905	0.32797	4.15635e-76	75.3813	0.2749637 0.2848871	1
TR4	11307	40050	819	2294	1100	2903	0.282322	0.357018	0.378918	4.940656e-324	0.0146526	323.306	1.83409	0.2779171 0.2867587	0.3612286 0.3968526	1		MTF1	12122	42061	501	1624	0.288201	0.308497	1.24908e-19	18.9034	0.2838749 0.2925553	1
XBP1	10913	38596	882	2803	1469	3913	0.282749	0.314663	0.375415	5.138283e-322	8.25367e-16	321.289	15.0833	0.2782603 0.2872715	0.3602132 0.3908037	1		MUSCLE	12155	42288	308	1020	0.287434	0.301961	6.55268e-11	10.1836	0.2831233 0.2917735	1
YY1	11112	38337	974	3398	1119	3512	0.289851	0.286639	0.318622	3.61485e-34	3.41364e-05	33.4419	4.46678	0.285312 0.2944209	0.3032257 0.3343205	1		MXI1	11884	41786	474	1303	0.284401	0.363776	1.23974e-258	257.907	0.2800791 0.2887538	1
ZBTB2	11488	40281	754	2427	991	2557	0.285197	0.310672	0.387564	4.940656e-324	1.95139e-16	323.306	15.7097	0.2807905 0.2896335	0.3686223 0.4067627	1		MYC	10148	35485	1216	3749	0.28598	0.324353	6.45014e-55	54.1904	0.2812819 0.2907131	1
ZBTB7A	10044	35744	1207	3798	2133	5946	0.280998	0.317799	0.358729	6.05604e-214	2.04291e-11	213.218	10.6898	0.2763424 0.2856896	0.3465252 0.3710706	1		MYF5	11945	41645	626	1697	0.286829	0.368886	1.02913e-273	272.988	0.2824883 0.2911998	1
ZFP42	11200	39506	859	2711	1154	3028	0.283501	0.316857	0.38111	4.940656e-324	7.84156e-14	323.306	13.1056	0.2790603 0.287974	0.3637681 0.3986812	1		MYF6	10378	36657	1098	3190	0.283111	0.344201	4.82141e-138	137.317	0.2785029 0.2877535	1
ZFX	10964	38581	886	2747	1481	4077	0.284181	0.322534	0.363257	2.41718e-237	3.83391e-08	236.617	7.41636	0.2796843 0.2887109	0.3484743 0.3782365	1		MZF1	10850	37926	1119	3517	0.286083	0.318169	9.23992e-42	41.0343	0.2815385 0.2906612	1
ZIC1	9709	34338	775	2579	2988	8819	0.282748	0.300504	0.338814	5.86839e-110	8.36134e-15	109.231	14.0777	0.2779888 0.2875439	0.3289335 0.3488009	1		NEUROD1	11063	38899	879	2606	0.284403	0.337299	6.11994e-111	110.213	0.2799235 0.2889151	1
ZNF189	12642	43625	275	1022	179	435	0.289788	0.26908	0.411494	4.940656e-324	1.7157e-10	323.306	9.76556	0.2855335 0.2940704	0.3648401 0.4593604	1		NFKB	12188	42727	405	1008	0.285253	0.401786	4.940656e-324	323.306	0.2809745 0.2895605	1
ZNF263	9835	35300	1352	4025	2274	6295	0.278612	0.335901	0.361239	2.66797e-238	2.33059e-05	237.574	4.63253	0.2739393 0.2833209	0.3493599 0.373247	1		NFKB1	12333	43155	313	705	0.285784	0.443972	4.940656e-324	323.306	0.2815242 0.2900722	1
ZNF273	12417	43068	325	1042	370	991	0.288311	0.3119	0.37336	1.85707e-302	3.81465e-05	301.731	4.41855	0.2840362 0.2926153	0.3431549 0.4043205	1		NFY	12310	42900	337	902	0.286946	0.373614	6.352323e-313	312.197	0.2826689 0.2912527	1
ZNF300	9114	32508	1260	3917	3252	9483	0.280362	0.321675	0.342929	6.63777e-129	1.04164e-05	128.178	4.98228	0.2754834 0.2852794	0.3333722 0.3525833	1		NFYA	10429	36668	1016	3106	0.284417	0.327109	1.3505e-69	68.8695	0.279803 0.2890651	1
ZNF33B	11578	40417	612	1915	1008	2908	0.286464	0.319582	0.34663	7.2894e-147	0.00191834	146.137	2.71707	0.282059 0.2908989	0.3293229 0.3642462	1		NFYB	10648	37329	1114	3667	0.285247	0.303791	4.72219e-15	14.3259	0.2806703 0.2898579	1
ZNF350	11350	39586	949	3030	936	2661	0.286718	0.313201	0.351747	6.88781e-167	2.19013e-05	166.162	4.65953	0.2822658 0.2912006	0.3335878 0.3702339	1		NFYC	10962	38737	893	2620	0.282985	0.34084	2.03104e-131	130.692	0.278503 0.2875	1
ZNF415	11066	38795	985	3131	1194	3366	0.285243	0.314596	0.354724	4.73717e-186	7.10734e-07	185.325	6.14829	0.2807532 0.2897649	0.3385447 0.3711555	1		NKX2-1	7920	29446	1768	4344	0.268967	0.406998	4.940656e-324	323.306	0.2639082 0.2740712	1
ZNF429	10377	36554	1197	3739	1789	5156	0.283881	0.320139	0.346974	2.96055e-146	4.03678e-05	145.529	4.39396	0.2792629 0.2885342	0.3339742 0.360148	1		NR0B1	9377	33508	1389	4434	0.279844	0.313261	1.7344e-40	39.7608	0.2750413 0.2846842	1
ZNF441	12225	42160	509	1836	379	1160	0.289967	0.277233	0.326724	2.06186e-59	0.000208084	58.6857	3.68176	0.2856383 0.2943242	0.2997709 0.3545591	1		NR2C2	10051	35950	1354	4238	0.279583	0.31949	1.42309e-60	59.8468	0.2749476 0.2842536	1
ZNF483	12700	43581	171	842	207	657	0.291411	0.203088	0.315068	1.00857e-26	1.52348e-11	25.9963	10.8172	0.2871476 0.2957029	0.2796848 0.3521236	1		OVOL2	12097	41997	443	1442	0.288044	0.307212	1.09462e-17	16.9607	0.2837162 0.2924019	1
ZNF511	9923	34874	1113	3637	2386	7040	0.284539	0.306021	0.338921	5.06588e-105	2.89113e-09	104.295	8.53893	0.2798069 0.2893062	0.327861 0.3501134	1		PAX2	10692	37497	1106	3134	0.285143	0.352904	1.69012e-171	170.772	0.2805765 0.2897424	1
ZNF516	9081	31751	1192	4053	3352	10110	0.286007	0.294103	0.331553	3.13645e-68	3.12375e-16	67.5036	15.5053	0.2810402 0.2910125	0.3223764 0.3408265	1		PAX4	10898	37820	1009	3112	0.288154	0.324229	8.75179e-52	51.0579	0.2835931 0.2927483	1
ZNF528	11561	40551	651	2057	996	2638	0.285098	0.31648	0.377559	4.940656e-324	3.0469e-11	323.306	10.5161	0.2807069 0.2895195	0.3590145 0.3963751	1		PBX3	12527	43723	295	714	0.286508	0.413165	4.940656e-324	323.306	0.2822731 0.2907717	1
ZNF563	10251	35670	1283	4285	1810	5536	0.287384	0.299417	0.326951	2.31654e-58	9.31491e-06	57.6352	5.03082	0.2826915 0.2921119	0.3145974 0.339487	1		PLAG1	11196	38823	848	2839	0.288386	0.298697	8.71401e-06	5.05978	0.2838826 0.2929206	1
ZNF564	9732	34627	1234	3863	2498	7178	0.281052	0.319441	0.348008	5.83705e-156	2.56332e-07	155.234	6.5912	0.2763218 0.2858196	0.3369822 0.359157	1		PRDM16	9421	33211	1286	4134	0.283671	0.311079	1.45477e-27	26.8372	0.278827 0.288553	1
ZNF565	11571	40573	702	2152	953	2549	0.28519	0.326208	0.373872	4.039661e-310	3.8982e-07	309.394	6.40914	0.2807995 0.2896106	0.3550472 0.3929872	1		PURA	9816	34898	1174	3775	0.281277	0.310993	1.04813e-33	32.9796	0.2765636 0.2860266	1
ZNF594	10294	36515	1219	3701	1858	5287	0.281911	0.32937	0.351428	2.35902e-176	0.00068653	175.627	3.16334	0.2773005 0.2865573	0.3385495 0.3644707	1		R	10663	37710	1259	3524	0.282763	0.357264	1.7583e-207	206.755	0.2782215 0.2873384	1
ZNF599	12510	43392	312	1006	290	702	0.288302	0.310139	0.413105	4.940656e-324	9.67145e-09	323.306	8.01451	0.2840427 0.2925896	0.3764003 0.4505439	1		RAD21	9389	33506	1403	4110	0.280218	0.341363	3.56062e-127	126.448	0.275414 0.2850611	1
ZNF614	11595	40731	674	2261	925	2230	0.284673	0.298098	0.414798	4.940656e-324	1.49107e-31	323.306	30.8265	0.2802934 0.2890825	0.3942486 0.4355721	1		RBAK	12079	42141	500	1553	0.286633	0.321958	2.12136e-55	54.6734	0.2823186 0.2909768	1
ZNF641	11337	40463	760	2027	1133	2756	0.280182	0.374938	0.411103	4.940656e-324	9.74488e-05	323.306	4.01122	0.2758097 0.2845856	0.3926545 0.4297406	1		REL	12224	42882	401	1004	0.285061	0.399402	4.940656e-324	323.306	0.2807915 0.2893603	1
ZNF655	11746	41024	643	1958	811	2238	0.28632	0.328396	0.362377	2.2296e-233	0.000675926	232.652	3.1701	0.281949 0.2907217	0.3424298 0.3826855	1		RELA	12138	42601	423	939	0.284923	0.450479	4.940656e-324	323.306	0.2806397 0.2892354	1
ZNF691	12281	42856	364	1111	476	1154	0.286564	0.327633	0.412478	4.940656e-324	1.89428e-09	323.306	8.72255	0.2822864 0.2908712	0.3838965 0.4415075	1		RELB:GTF2H4	12278	43100	405	966	0.284872	0.419255	4.940656e-324	323.306	0.2806142 0.2891595	1
ZNF716	11370	39700	819	2660	1045	2915	0.286398	0.307895	0.358491	6.35967e-204	5.74219e-09	203.197	8.24092	0.2819542 0.2908731	0.3410595 0.3762061	1		REST	12049	41882	606	1814	0.287689	0.334068	2.77072e-92	91.5574	0.2833567 0.2920512	1
ZNF740	10447	36852	1003	3194	1947	5481	0.283485	0.314026	0.355227	1.59055e-188	8.33364e-11	187.798	10.0792	0.2788875 0.2881173	0.3425458 0.3680628	1		RFX1	11834	41456	585	1720	0.285459	0.340116	1.55819e-125	124.807	0.2811149 0.2898338	1
ZNF778	12022	42407	386	992	752	1769	0.283491	0.389113	0.425099	9.881313e-324	0.00211535	323.005	2.67462	0.2792046 0.287807	0.4019197 0.448527	1		RFX2	10204	36124	1120	3652	0.282471	0.306681	9.25687e-24	23.0335	0.2778327 0.2871452	1
ZNF780B	12399	43066	401	1226	313	823	0.287907	0.32708	0.380316	9.881313e-324	0.00138242	323.005	2.85936	0.2836334 0.2922091	0.347021 0.4144714	1		RFX3	12067	41887	492	1543	0.288085	0.318859	2.47603e-42	41.6062	0.2837505 0.2924481	1
ZNF829	12314	42775	373	1144	430	1198	0.287878	0.326049	0.358932	4.58659e-213	0.016201	212.339	1.79046	0.2835905 0.2921952	0.3317256 0.386832	1		RFX5	11864	41110	494	1655	0.288592	0.298489	1.12162e-05	4.95016	0.2842145 0.2929986	1
ZNF83	11905	41638	630	1916	621	1605	0.285917	0.32881	0.386916	9.881313e-324	9.90776e-07	323.005	6.00403	0.2815797 0.2902836	0.3630021 0.4112442	1		RREB1	10207	35791	1210	3632	0.285183	0.33315	1.01873e-84	83.9919	0.2805095 0.2898923	1
ZNF841	12585	43815	231	614	275	646	0.28723	0.376221	0.425697	4.940656e-324	0.0104654	323.306	1.98024	0.2829965 0.2914925	0.3872088 0.4648664	1		SAP1	8664	30990	1482	4597	0.279574	0.322384	6.75982e-60	59.1701	0.2745821 0.2846074	1
ZSCAN31	11683	40939	739	2321	739	1913	0.285376	0.318397	0.386304	4.940656e-324	3.64296e-10	323.306	9.43855	0.2810044 0.2897776	0.3644124 0.4085453	1		SCRT2	11209	39475	863	2229	0.283952	0.387169	4.940656e-324	323.306	0.2795071 0.2884285	1
																		SETDB1	11671	40785	752	2422	0.286159	0.310487	1.08781e-26	25.9635	0.2817759 0.2905728	1
Comparison of gene expression : '1' a biased orientation of DNA motif showed a significantly higher expression level of putative target genes of EPIs overlapped with chromatin interactions than EPIs not overlapped. '-1' a DNA motif showing a significantly lower expression level. '0' a DNA motif not showing a significant difference of expression level.																		SFPQ	11612	40632	576	1868	0.285785	0.308351	3.50087e-23	22.4558	0.2813949 0.290205	1
																		SIX5	12104	42367	550	1473	0.285694	0.373388	1.269063e-316	315.897	0.2813955 0.290022	1
																		SMAD2	9660	34465	1346	4173	0.280284	0.32255	9.36782e-65	64.0284	0.2755468 0.285059	1
																		SMAD4	12141	42701	448	1285	0.284326	0.348638	9.80542e-177	176.008	0.2800504 0.2886307	1
																		SMAD5	10447	36784	1135	3256	0.284009	0.348587	8.18618e-154	153.087	0.2794047 0.2886481	1
																		SMARCC1	9396	33064	1311	4486	0.284176	0.292243	0.00124347	2.90537	0.2793187 0.2890715	1
																		SMC3	11905	41665	562	1641	0.285731	0.342474	1.95057e-135	134.71	0.2813967 0.2900961	1
																		SP1	10078	35811	1443	4733	0.281422	0.304881	2.64583e-22	21.5774	0.2767683 0.286111	1
																		SP2	8734	31417	842	2845	0.278002	0.295958	2.40245e-12	11.6194	0.2730531 0.2829927	1
																		SP4	9290	33436	1607	4806	0.277844	0.334374	1.08505e-109	108.965	0.2730475 0.2826796	1
																		SPDEF	11665	40671	726	1949	0.286814	0.372499	1.96311e-290	289.707	0.2824213 0.2912366	1
																		SPI1	10325	36833	1167	3155	0.280319	0.369889	4.50792e-289	288.346	0.2757362 0.284937	1
																		SPIB	12528	43663	290	646	0.286925	0.448916	4.940656e-324	323.306	0.282685 0.2911931	1
																		SPIC	11865	41937	576	1548	0.282924	0.372093	9.881313e-324	323.005	0.2786167 0.2872621	1
																		SREBF1	10791	38282	1046	3161	0.281882	0.330908	7.32783e-95	94.135	0.2773785 0.2864183	1
																		SREBF2	10001	35120	1280	3926	0.284766	0.326032	1.58439e-62	61.8001	0.2800503 0.2895184	1
																		STAT	11664	40987	517	1556	0.284578	0.332262	9.51735e-96	95.0215	0.280213 0.2889736	1
																		STAT5A	12525	43462	210	490	0.288183	0.428571	4.940656e-324	323.306	0.2839275 0.2924664	1
																		TAF1	10496	36731	1227	4051	0.285753	0.302888	6.82165e-13	12.1661	0.2811365 0.2904037	1
																		TCF3	11464	40283	639	1899	0.284587	0.336493	1.00661e-110	109.997	0.2801835 0.2890207	1
																		TEAD4:ETV4	10952	38302	882	2747	0.285938	0.321078	4.77464e-50	49.3211	0.2814161 0.2904925	1
																		TEAD4:FLI1	10589	37685	1057	3122	0.280987	0.338565	3.84922e-127	126.415	0.2764528 0.2855553	1
																		TEAD4:SPIB	12375	43238	335	844	0.286207	0.396919	4.940656e-324	323.306	0.2819492 0.2904927	1
																		TFAP2A	10852	38258	957	2714	0.283653	0.352616	2.38042e-181	180.623	0.2791397 0.2881994	1
																		TFAP2B	11379	39712	618	1836	0.286538	0.336601	1.53815e-101	100.813	0.2820943 0.2910131	1
																		TFAP2C	11751	41333	543	1633	0.284301	0.332517	1.11118e-98	97.9542	0.2799552 0.2886765	1
																		TFAP2C:ETV7	9555	34670	1211	3648	0.275599	0.331963	1.76188e-113	112.754	0.2708998 0.2803349	1
																		TFAP2C:MAX	10085	35526	1046	3439	0.283877	0.304158	6.44494e-17	16.1908	0.2791918 0.2885967	1
																		TFAP4	9893	35378	1308	4001	0.279637	0.326918	2.92681e-82	81.5336	0.2749643 0.284346	1
																		TFDP1	8787	31207	1114	3287	0.281571	0.338911	1.08557e-104	103.964	0.2765858 0.2865977	1
																		THAP11	12024	41432	655	2135	0.29021	0.306792	1.95925e-13	12.7079	0.285843 0.2946073	1
																		TR4	11307	40050	819	2294	0.282322	0.357018	1.65499e-221	220.781	0.2779171 0.2867587	1
																		WT1	8860	31125	1163	3440	0.284659	0.338081	8.40677e-91	90.0754	0.2796497 0.2897078	1
																		XBP1	10913	38596	882	2803	0.282749	0.314663	2.63763e-42	41.5788	0.2782603 0.2872715	1
																		XRCC5:XRCC6	10503	37352	1107	3097	0.28119	0.357443	2.24817e-215	214.648	0.2766342 0.2857793	1
																		YY1	11339	39321	944	3093	0.28837	0.305205	3.25373e-13	12.4876	0.2838956 0.2928758	1
																		YY2	11317	39344	962	2856	0.287642	0.336835	3.72268e-97	96.4291	0.2831726 0.2921435	1
																		ZBTB11	12518	43588	293	710	0.287189	0.412676	4.940656e-324	323.306	0.2829444 0.2914622	1
																		ZBTB2	11488	40281	754	2427	0.285197	0.310672	8.90246e-29	28.0505	0.2807905 0.2896335	1
																		ZBTB41	12221	42540	400	1123	0.287283	0.356189	5.34784e-200	199.272	0.2829855 0.2916087	1
																		ZBTB45	11016	38227	958	2926	0.288173	0.327409	2.50736e-61	60.6008	0.2836362 0.2927426	1
																		ZBTB6	10619	37465	1274	3724	0.283438	0.342105	1.83297e-130	129.737	0.278878 0.2880313	1
																		ZBTB7A	10044	35744	1207	3798	0.280998	0.317799	1.48524e-51	50.8282	0.2763424 0.2856896	1
																		ZBTB7C	9535	33036	1262	4000	0.288625	0.3155	3.20184e-26	25.4946	0.283742 0.2935443	1
																		ZFP42	11200	39506	859	2711	0.283501	0.316857	6.04001e-47	46.219	0.2790603 0.287974	1
																		ZFP64	9427	32453	972	2914	0.290482	0.333562	3.09251e-62	61.5097	0.2855459 0.2954549	1
																		ZFX	10964	38581	886	2747	0.284181	0.322534	1.11159e-59	58.9541	0.2796843 0.2887109	1
																		ZFY	10753	37267	1065	3352	0.28854	0.317721	3.1698e-34	33.499	0.2839426 0.2931693	1
																		ZIC1	9709	34338	775	2579	0.282748	0.300504	5.5768e-13	12.2536	0.2779888 0.2875439	1
																		ZIC3	11369	40595	1001	2506	0.280059	0.399441	4.940656e-324	323.306	0.2756946 0.2844551	1
																		ZNF140	11865	41068	667	1934	0.288911	0.344881	2.0326e-129	128.692	0.2845302 0.2933218	1
																		ZNF143	11534	40002	842	2628	0.288336	0.320396	1.02116e-43	42.9909	0.2838995 0.2928024	1
																		ZNF148	10396	36528	1034	3095	0.284604	0.334087	8.41743e-92	91.0748	0.2799799 0.2892616	1
																		ZNF165	11327	40168	757	1917	0.281991	0.394888	9.881313e-324	323.005	0.2775937 0.2864191	1
																		ZNF181	12073	41916	532	1611	0.288028	0.33023	4.36238e-77	76.3603	0.2836961 0.2923901	1
																		ZNF189	12150	42580	428	1073	0.285345	0.398882	9.881313e-324	323.005	0.281059 0.2896607	1
																		ZNF213	11912	41210	504	1637	0.289056	0.30788	8.82838e-17	16.0541	0.2846821 0.2934597	1
																		ZNF223	12565	43655	325	812	0.287825	0.400246	4.940656e-324	323.306	0.2835807 0.2920975	1
																		ZNF254	10081	35740	1327	3891	0.282065	0.341043	3.90369e-126	125.409	0.2774034 0.2867619	1
																		ZNF257	11409	39959	891	2495	0.285518	0.357114	8.25655e-203	202.083	0.2810924 0.2899741	1
																		ZNF263	9835	35300	1352	4025	0.278612	0.335901	1.64511e-118	117.784	0.2739393 0.2833209	1
																		ZNF273	12417	43068	325	1042	0.288311	0.3119	1.98495e-26	25.7022	0.2840362 0.2926153	1
																		ZNF281	9959	35288	1168	3476	0.282221	0.336018	1.66924e-104	103.778	0.2775285 0.2869485	1
																		ZNF287	12499	43284	222	685	0.288767	0.324088	1.30651e-56	55.8839	0.2845006 0.2930622	1
																		ZNF30	12327	42972	410	1066	0.286861	0.384615	9.881313e-324	323.005	0.2825877 0.2911635	1
																		ZNF300	9114	32508	1260	3917	0.280362	0.321675	1.42626e-58	57.8458	0.2754834 0.2852794	1
																		ZNF335	11407	40344	844	2237	0.282743	0.377291	4.940656e-324	323.306	0.2783524 0.2871657	1
																		ZNF33B	11578	40417	612	1915	0.286464	0.319582	4.32184e-47	46.3643	0.282059 0.2908989	1
																		ZNF341	9519	33569	1339	4016	0.283565	0.333416	7.30278e-86	85.1365	0.2787476 0.2884203	1
																		ZNF345	10517	36666	1150	3615	0.286832	0.318119	1.61501e-38	37.7918	0.2822065 0.2914923	1
																		ZNF350	11350	39586	949	3030	0.286718	0.313201	2.42911e-30	29.6146	0.2822658 0.2912006	1
																		ZNF354C	11583	40468	835	2500	0.286226	0.334	1.18274e-94	93.9271	0.2818255 0.2906575	1
																		ZNF415	11066	38795	985	3131	0.285243	0.314596	3.66562e-36	35.4359	0.2807532 0.2897649	1
																		ZNF429	10377	36554	1197	3739	0.283881	0.320139	5.88953e-51	50.2299	0.2792629 0.2885342	1
																		ZNF43	10656	37017	1084	3253	0.287868	0.333231	2.14905e-78	77.6677	0.2832586 0.2925101	1
																		ZNF467	11642	40925	803	2286	0.284472	0.351269	3.62298e-182	181.441	0.2801037 0.2888701	1
																		ZNF468	11395	39788	810	2395	0.286393	0.338205	1.16073e-108	107.935	0.281954 0.290863	1
																		ZNF480	10422	37117	1122	3098	0.280788	0.362169	1.86289e-242	241.73	0.2762199 0.28539	1
																		ZNF511	9923	34874	1113	3637	0.284539	0.306021	1.99916e-18	17.6991	0.2798069 0.2893062	1
																		ZNF516	9081	31751	1192	4053	0.286007	0.294103	0.00151579	2.81936	0.2810402 0.2910125	1
																		ZNF528	11561	40551	651	2057	0.285098	0.31648	8.8705e-43	42.0521	0.2807069 0.2895195	1
																		ZNF534	11786	41455	678	1826	0.284308	0.371303	9.28112e-306	305.032	0.2799692 0.2886776	1
																		ZNF551	12439	43187	300	880	0.288027	0.340909	3.44342e-122	121.463	0.2837584 0.2923231	1
																		ZNF553	9470	33065	1235	3731	0.286406	0.33101	3.76062e-68	67.4247	0.2815366 0.2913121	1
																		ZNF559	12212	42663	478	1312	0.286243	0.364329	3.06318e-255	254.514	0.2819572 0.2905586	1
																		ZNF563	10251	35670	1283	4285	0.287384	0.299417	6.45369e-07	6.19019	0.2826915 0.2921119	1
																		ZNF564	9732	34627	1234	3863	0.281052	0.319441	3.78973e-54	53.4214	0.2763218 0.2858196	1
																		ZNF565	11571	40573	702	2152	0.28519	0.326208	4.20023e-71	70.3767	0.2807995 0.2896106	1
																		ZNF57	12120	42294	440	1279	0.286565	0.344019	1.46667e-140	139.834	0.2822592 0.2909011	1
																		ZNF571	11588	40171	718	2151	0.288467	0.333798	1.09114e-84	83.9621	0.2840394 0.2929248	1
																		ZNF578	12628	43698	227	683	0.288984	0.332357	1.86429e-84	83.7295	0.2847361 0.2932589	1
																		ZNF594	10294	36515	1219	3701	0.281911	0.32937	3.794e-85	84.4209	0.2773005 0.2865573	1
																		ZNF599	12510	43392	312	1006	0.288302	0.310139	4.25098e-23	22.3715	0.2840427 0.2925896	1
																		ZNF614	11595	40731	674	2261	0.284673	0.298098	2.72568e-09	8.56452	0.2802934 0.2890825	1
																		ZNF616	11772	41095	708	2024	0.286458	0.349802	9.09735e-165	164.041	0.2820901 0.2908565	1
																		ZNF624	11936	41710	645	1793	0.286166	0.359732	1.14033e-222	221.943	0.2818319 0.2905306	1
																		ZNF641	11337	40463	760	2027	0.280182	0.374938	4.940656e-324	323.306	0.2758097 0.2845856	1
																		ZNF655	11746	41024	643	1958	0.28632	0.328396	2.80972e-75	74.5513	0.281949 0.2907217	1
																		ZNF668	12655	43715	215	564	0.289489	0.381206	4.940656e-324	323.306	0.28524 0.2937655	1
																		ZNF672	12504	43467	309	832	0.287666	0.371394	1.5504e-296	295.81	0.2834138 0.2919476	1
																		ZNF691	12281	42856	364	1111	0.286564	0.327633	5.49557e-75	74.26	0.2822864 0.2908712	1
																		ZNF697	9847	34543	1277	3966	0.285065	0.321987	8.01199e-50	49.0963	0.280308 0.2898581	1
																		ZNF700	12165	42350	461	1368	0.287249	0.336988	1.0786e-106	105.967	0.2829426 0.2915848	1
																		ZNF71	10232	35681	1197	3718	0.286763	0.321947	8.75566e-47	46.0577	0.2820742 0.291487	1
																		ZNF716	11370	39700	819	2660	0.286398	0.307895	1.00358e-20	19.9984	0.2819542 0.2908731	1
																		ZNF740	9751	34293	1319	4139	0.284344	0.318676	3.34386e-43	42.4757	0.2795732 0.2891509	1
																		ZNF742	10870	38207	1151	3345	0.284503	0.344096	8.22533e-137	136.085	0.2799823 0.2890562	1
																		ZNF76	11340	39417	996	3064	0.287693	0.325065	1.1792e-57	56.9284	0.2832273 0.2921903	1
																		ZNF768	12146	42588	462	1125	0.285198	0.410667	4.940656e-324	323.306	0.2809126 0.2895121	1
																		ZNF778	12022	42407	386	992	0.283491	0.389113	4.940656e-324	323.306	0.2792046 0.287807	1
																		ZNF780B	12399	43066	401	1226	0.287907	0.32708	1.03455e-68	67.9852	0.2836334 0.2922091	1
																		ZNF8	12609	43690	244	723	0.288602	0.337483	3.52642e-106	105.453	0.2843555 0.2928757	1
																		ZNF814	11758	40646	678	2038	0.289278	0.332679	9.15744e-79	78.0382	0.284873 0.2937135	1
																		ZNF823	10654	37779	1128	3178	0.282008	0.35494	8.01087e-200	199.096	0.2774747 0.2865759	1
																		ZNF829	12314	42775	373	1144	0.287878	0.326049	5.9248e-65	64.2273	0.2835905 0.2921952	1
																		ZNF83	11905	41638	630	1916	0.285917	0.32881	2.70832e-79	78.5673	0.2815797 0.2902836	1
																		ZNF84	11289	39653	884	2504	0.284695	0.353035	2.35062e-184	183.629	0.2802563 0.2891647	1
																		ZNF841	12585	43815	231	614	0.28723	0.376221	4.940656e-324	323.306	0.2829965 0.2914925	1
																		ZNF845	12257	42546	472	1168	0.288088	0.40411	9.881313e-324	323.005	0.2837878 0.2924175	1
																		ZNF85	11081	38634	997	3147	0.28682	0.31681	2.18135e-37	36.6613	0.2823132 0.2913587	1
																		ZNF879	12179	42168	439	1317	0.288821	0.333333	9.81711e-86	85.008	0.284498 0.2931729	1
																		ZNF883	11369	39581	819	2532	0.287234	0.32346	1.32272e-54	53.8785	0.2827793 0.2917194	1
																		ZNF91	10283	35554	1271	3963	0.289222	0.320717	1.06359e-37	36.9732	0.2845125 0.2939661	1
																		ZNF99	11947	41927	567	1516	0.284948	0.374011	3.952525e-323	322.403	0.28063 0.289295	1
																		ZSCAN20	10278	35833	1236	3940	0.286831	0.313706	2.26314e-28	27.6453	0.2821511 0.2915446	1
																		ZSCAN30	11043	38852	996	2966	0.284232	0.335806	1.32304e-105	104.878	0.2797508 0.2887464	1
																		ZSCAN31	11683	40939	739	2321	0.285376	0.318397	1.67658e-47	46.7756	0.2810044 0.2897776	1
																		ZXDC	9248	32705	1534	4543	0.28277	0.337662	1.10751e-100	99.9557	0.2778936 0.2876854	1

### Sheet: HiChIP_Treg_RF_B3T1
Table S6
Comparison of enhancer-promoter interactions (EPIs) with chromatin interactions (HiChIP) in Treg cells
Chromatin interactions (B3T1 replication) with ≥ 6000 counts
Reverse-forward (RF) orientation of DNA-binding motifs of transcription factors
Comparison of three enhancer-promoter association domains																		Comparison of two enhancer-promoter association domains
	1. EPA not shortened		2. Any orientaion		3. Forward-reverse orientation					P-value A	P-value B	Score A	Score B	95% confidence interval	95% confidence interval	Comparison of gene expression level			1. EPA not shortened		2. Forward-reverse orientation					Score	95% confidence interval	Comparison of gene expression level
TF	mathced EPI	Total EPI	mathced EPI	Total EPI	mathced EPI	Total EPI	Ratio 1	Ratio 2	Ratio 3	3 vs 1	3 vs 2	-log10(PvalueA)	-log10(PvalueB)	Ratio 1 in 3 vs 1	Ratio 3 in 3 vs 2			TF	mathced EPI	Total EPI	mathced EPI	Total EPI	Ratio 1	Ratio 2	P-value	-log10(Pvalue)	Ratio 1
AP1	8685	31298	1550	4784	3501	10197	0.277494	0.323997	0.343336	1.64662e-137	3.3539e-05	136.783	4.47445	0.272538 0.2824909	0.334117 0.3526451	1		ACAAT	12393	43152	347	883	0.287194	0.392979	4.940656e-324	323.306	0.282928 0.2914889	1
ATF1	10034	35770	1123	3445	2196	6256	0.280514	0.32598	0.351023	6.72825e-178	2.72615e-05	177.172	4.56445	0.2758628 0.2852017	0.3391876 0.3629975	1		AP1	9750	33990	1280	4061	0.286849	0.315193	8.30008e-30	29.0809	0.2820445 0.2916901	1
ATF2	11725	41005	496	1574	971	2636	0.285941	0.315121	0.368361	3.36912e-272	6.93475e-09	271.473	8.15897	0.2815703 0.2903415	0.3499123 0.3871029	1		ARNTL	11614	40513	771	2136	0.286673	0.360955	3.23431e-220	219.49	0.2822731 0.2911043	1
ATF3	11231	39882	782	2245	1221	3140	0.281606	0.34833	0.388854	4.940656e-324	2.33261e-06	323.306	5.63216	0.2771949 0.2860484	0.3717535 0.4061608	1		ATF1	11181	39032	949	2882	0.286457	0.329285	3.84491e-74	73.4151	0.2819753 0.290971	1
BHLHA15	12160	42275	440	1439	548	1437	0.28764	0.305768	0.38135	4.940656e-324	1.17482e-09	323.306	8.93003	0.2833283 0.2919818	0.356153 0.4070332	1		ATF2	12268	42649	350	1026	0.28765	0.341131	2.32081e-123	122.634	0.2833571 0.2919725	1
BHLHE40	10860	38003	1069	3601	1402	3791	0.285767	0.296862	0.369823	3.98249e-262	6.55814e-22	261.4	21.1832	0.2812281 0.2903385	0.3544293 0.3854182	1		ATF2:ATF4	10958	38218	714	2223	0.286724	0.321188	4.23728e-48	47.3729	0.2821929 0.2912866	1
BHLHE41	10737	37558	891	2832	1704	5021	0.285878	0.314619	0.339375	2.87602e-109	0.00017404	108.541	3.75935	0.2813117 0.2904771	0.3262746 0.3526616	1		ATF3	11231	39882	782	2245	0.281606	0.34833	5.75208e-178	177.24	0.2771949 0.2860484	1
BTEB2	8999	32353	1219	3760	3345	9734	0.27815	0.324202	0.343641	1.85273e-140	4.6699e-05	139.732	4.33069	0.2732724 0.2830683	0.3342028 0.3531726	1		ATF4	10628	37966	1020	2870	0.279935	0.355401	5.35067e-215	214.272	0.2754224 0.2844807	1
CACBP	10838	38324	874	2819	1560	4166	0.282799	0.310039	0.37446	3.776322e-313	9.45736e-19	312.423	18.0242	0.2782939 0.2873376	0.3597356 0.3893605	1		ATF7	11400	40283	317	896	0.282998	0.353795	7.51407e-201	200.124	0.2786023 0.2874246	1
CENPB	10509	37115	1266	3873	1525	4378	0.283147	0.326878	0.348333	3.41976e-158	0.00258843	157.466	2.58696	0.2785671 0.2877608	0.3342104 0.3626574	1		BCL	11468	40144	688	1899	0.285672	0.362296	5.79462e-232	231.237	0.2812558 0.2901184	1
CLOCK:TBX3	11113	39241	732	2362	1396	3680	0.283199	0.309907	0.379348	4.940656e-324	3.66689e-19	323.306	18.4357	0.2787443 0.2876852	0.3636358 0.3952517	1		BCL3	12538	43620	228	589	0.287437	0.387097	4.940656e-324	323.306	0.2831927 0.2917095	1
CREB1	10475	37243	1090	3207	1774	4986	0.281261	0.339882	0.355796	1.39851e-205	0.0181713	204.854	1.74061	0.2766984 0.2858576	0.3424948 0.3692667	1		BCL6B	9115	32600	1402	4147	0.279601	0.338076	8.97892e-114	113.047	0.2747338 0.2845079	1
CREB5	11103	39538	567	1613	1588	4157	0.280819	0.351519	0.382006	4.940656e-324	4.23748e-05	323.306	4.37289	0.2763923 0.2852768	0.3672031 0.3969755	1		BHLHA15	12160	42275	440	1439	0.28764	0.305768	4.31084e-16	15.3654	0.2833283 0.2919818	1
CREM	10345	37018	1133	3400	1855	4988	0.279459	0.333235	0.371893	0	9.44626e-09	308.185	8.02474	0.2748914 0.2840605	0.358458 0.3854772	1		BHLHE40	10860	38003	1069	3601	0.285767	0.296862	2.09544e-06	5.67873	0.2812281 0.2903385	1
CTCF	7998	29445	1788	5688	3932	11313	0.271625	0.314346	0.347565	1.85536e-171	4.80961e-14	170.732	13.3179	0.2665503 0.2767449	0.3387857 0.3564223	1		BHLHE41	10737	37558	891	2832	0.285878	0.314619	1.13463e-33	32.9451	0.2813117 0.2904771	1
CTCFL	8595	31164	1524	4642	3442	10139	0.275799	0.328307	0.339481	7.29678e-129	0.016857	128.137	1.77322	0.2708421 0.2807977	0.3302618 0.3487929	1		BRCA1	10875	37642	808	2456	0.288906	0.32899	7.28864e-63	62.1373	0.2843303 0.2935143	1
E2F	8937	31968	1242	3804	3414	10111	0.279561	0.326498	0.337652	3.16997e-110	0.0170374	109.499	1.7686	0.2746458 0.2845159	0.3284326 0.3469651	1		BTEB2	9100	31780	913	2936	0.286344	0.310967	1.27547e-21	20.8943	0.2813776 0.2913488	1
E2F3	9061	32256	924	2909	3587	10665	0.280909	0.317635	0.336334	1.74057e-101	3.64228e-05	100.759	4.43863	0.2760086 0.2858488	0.327366 0.345391	1		CACBP	10838	38324	874	2819	0.282799	0.310039	3.16631e-31	30.4994	0.2782939 0.2873376	1
E2F3:FOXO6	12666	43865	186	647	234	568	0.28875	0.287481	0.411972	9.881313e-324	2.26788e-10	323.005	9.64438	0.2845113 0.2930158	0.371164 0.4537	1		CEBP	12001	42117	503	1220	0.284944	0.412295	4.940656e-324	323.306	0.2806365 0.2892818	1
EBNA1BP	12517	43370	246	798	330	918	0.28861	0.308271	0.359477	1.05523e-214	0.000997254	213.977	3.00119	0.2843479 0.2928997	0.3283852 0.3914742	1		CENPB	10452	36887	1219	3730	0.283352	0.32681	1.51623e-72	71.8192	0.2787569 0.287981	1
EGR1	9324	32714	1158	3878	3156	9301	0.285016	0.298608	0.339318	2.59535e-98	2.26331e-17	97.5858	16.6453	0.2801278 0.2899416	0.3296938 0.3490437	1		CLOCK:FIGLA	12453	43125	295	841	0.288765	0.350773	2.86282e-165	164.543	0.2844907 0.2930682	1
EGR4	9172	31925	1188	3968	3200	9929	0.287298	0.299395	0.322288	1.37991e-41	7.71898e-07	40.8601	6.11244	0.2823386 0.2922969	0.3130985 0.3315824	1		CLOCK:TBX3	11113	39241	732	2362	0.283199	0.309907	9.22786e-31	30.0349	0.2787443 0.2876852	1
EHF	10666	37977	1148	3354	1540	4137	0.280854	0.342278	0.37225	0	5.53704e-05	308.748	4.25672	0.2763379 0.285404	0.3574937 0.3871878	1		CREB	11704	40772	593	1670	0.28706	0.35509	3.34582e-187	186.476	0.2826716 0.2914782	1
ELF1	8877	31435	1505	4695	3261	9824	0.282392	0.320554	0.331942	9.89743e-80	0.0159285	79.0045	1.79783	0.2774203 0.2874044	0.3226303 0.3413538	1		CREB1	9879	35283	1283	3670	0.279993	0.349591	2.33808e-171	170.631	0.2753123 0.2847103	1
ELF3	11351	40246	838	2513	1069	2555	0.282041	0.333466	0.418395	4.940656e-324	3.8319e-19	323.306	18.4166	0.2776475 0.2864648	0.3991748 0.4378031	1		CREB3L1	12321	42814	389	1075	0.28778	0.36186	4.67484e-231	230.33	0.2834942 0.292094	1
ELK1	8394	30526	1397	4277	4027	11489	0.274979	0.326631	0.350509	6.66736e-175	5.89057e-08	174.176	7.22984	0.2699751 0.2800252	0.3417799 0.3593143	1		CREB5	11103	39538	567	1613	0.280819	0.351519	2.40607e-197	196.619	0.2763923 0.2852768	1
ELK3	8925	32864	1623	4777	3187	8477	0.271574	0.339753	0.375958	4.940656e-324	3.06052e-12	323.306	11.5142	0.2667702 0.2764177	0.3656325 0.3863698	1		CREM	10345	37018	1133	3400	0.279459	0.333235	6.03711e-110	109.219	0.2748914 0.2840605	1
ELK4	8321	30362	1495	4505	3899	11262	0.27406	0.331854	0.346208	1.05905e-159	0.00127257	158.975	2.89532	0.2690479 0.2791147	0.337418 0.3550785	1		CTCF	7998	29445	1788	5688	0.271625	0.314346	1.30898e-57	56.8831	0.2665503 0.2767449	1
EP300	9927	34889	1031	3382	2485	7322	0.284531	0.304849	0.339388	7.54193e-107	2.15494e-10	106.123	9.66657	0.2798003 0.2892975	0.3285399 0.3503644	1		CTCFL	8595	31164	1524	4642	0.275799	0.328307	2.70223e-89	88.5683	0.2708421 0.2807977	1
ERG	11720	41045	522	1712	971	2507	0.28554	0.304907	0.387315	9.881313e-324	1.84538e-18	323.005	17.7339	0.2811738 0.2899371	0.3681883 0.4067063	1		E2F	8794	31942	1022	2798	0.275311	0.365261	7.66725e-255	254.115	0.270418 0.2802458	1
ETS	9172	33206	1318	4156	3236	8726	0.276215	0.317132	0.370846	2.51876e-291	2.18446e-26	290.599	25.6607	0.2714107 0.2810588	0.3606982 0.3810796	1		E2F1:ELK1	8913	31866	1314	3877	0.279703	0.338922	5.57315e-114	113.254	0.2747789 0.2846663	1
ETS1	8701	31645	1440	4276	3675	10395	0.274956	0.336763	0.353535	1.9381e-195	0.000316887	194.713	3.4991	0.2700422 0.2799122	0.3443391 0.3628137	1		E2F1:NHLH1	10437	36245	1072	3357	0.287957	0.319333	3.13103e-38	37.5043	0.2832986 0.2926493	1
ETS2	8993	32257	1466	4509	3330	9503	0.278792	0.325128	0.350416	6.41924e-166	1.7478e-07	165.192	6.75751	0.2739034 0.2837208	0.3408177 0.3601054	1		E2F3	8792	31392	1104	3285	0.280071	0.336073	6.52274e-101	100.186	0.2751087 0.2850747	1
ETV2	8617	31508	1628	4969	3564	9842	0.273486	0.327631	0.362121	3.44629e-245	4.82865e-13	244.463	12.3162	0.2685695 0.2784445	0.3526175 0.3717072	1		EBNA1BP	12517	43370	246	798	0.28861	0.308271	4.74116e-19	18.3241	0.2843479 0.2928997	1
ETV5:ETV7	11909	41566	580	1759	657	1835	0.286508	0.329733	0.358038	3.49506e-210	0.0105315	209.457	1.97751	0.2821647 0.2908816	0.3360717 0.3804594	1		EGR1	9324	32714	1158	3878	0.285016	0.298608	7.10242e-08	7.14859	0.2801278 0.2899416	1
ETV5:FOXI1	10651	37935	1144	3350	1591	4220	0.28077	0.341492	0.377014	4.940656e-324	1.41531e-06	323.306	5.84915	0.2762514 0.2853217	0.362363 0.3918359	1		EGR2	9026	31824	1283	3758	0.283622	0.341405	5.95138e-108	107.225	0.2786743 0.2886101	1
FOS	11727	41059	576	1930	851	2186	0.285613	0.298446	0.389296	9.881313e-324	1.39298e-19	323.005	18.8561	0.2812473 0.2900098	0.3687869 0.4101015	1		EGR3	9651	34008	1434	4445	0.283786	0.32261	4.44293e-54	53.3523	0.2789986 0.2886107	1
FOSB:JUN	11489	40282	359	1302	1346	3652	0.285214	0.27573	0.368565	1.6599e-273	3.39583e-34	272.78	33.4691	0.2808082 0.2896513	0.3528926 0.3844484	1		EGR4	9122	32554	1458	4137	0.280211	0.352429	1.03167e-169	168.987	0.2753372 0.2851247	1
FOSL2	11542	40656	356	1137	1288	3435	0.283894	0.313105	0.374964	4.940656e-324	1.55193e-14	323.306	13.8091	0.2795146 0.2883046	0.3587408 0.3913996	1		EHF	9614	34718	1488	3732	0.276917	0.398714	4.940656e-324	323.306	0.2722143 0.2816568	1
FOXN4	9055	31702	1226	3985	3255	10090	0.285629	0.307654	0.322597	6.20268e-46	0.00121278	45.2074	2.91622	0.2806603 0.2906363	0.3134781 0.3318177	1		ELF1	8877	31435	1505	4695	0.282392	0.320554	1.21949e-48	47.9138	0.2774203 0.2874044	1
GABP	9300	33137	1386	4345	2872	8327	0.280653	0.318987	0.344902	4.0247e-138	4.82939e-07	137.395	6.31611	0.2758196 0.285525	0.3346883 0.3552246	1		ELF2	10964	38857	824	2334	0.282163	0.353042	1.73774e-194	193.76	0.2776915 0.2866667	1
GABPA	8357	30394	1432	4333	3923	11376	0.274956	0.330487	0.344849	2.66616e-150	0.0011987	149.574	2.92129	0.2699412 0.280013	0.336111 0.3536661	1		ELF3	10867	38827	1071	2611	0.279883	0.410188	4.940656e-324	323.306	0.2754208 0.2843773	1
GATA	10087	36262	1229	3492	2217	5948	0.27817	0.351947	0.37273	1.464091e-316	0.00083814	315.834	3.07668	0.273562 0.2828135	0.360423 0.3851626	1		ELF5	9120	33144	1492	4192	0.275163	0.355916	2.00759e-215	214.697	0.2703597 0.2800055	1
GCM1:ELF1	10974	38707	971	2919	1320	3696	0.283515	0.332648	0.357143	5.50105e-208	0.00167518	207.26	2.77594	0.2790281 0.2880336	0.341678 0.3728339	1		ELK1	12418	43007	317	849	0.288744	0.37338	4.50195e-299	298.347	0.2844634 0.2930525	1
GCM2:FIGLA	11962	41573	491	1577	706	2013	0.287735	0.311351	0.35072	1.58332e-164	0.000156799	163.8	3.80466	0.283386 0.2921133	0.329856 0.3720203	1		ELK1:ETV7	11661	40244	711	2373	0.289758	0.299621	1.52073e-05	4.81795	0.2853282 0.2942171	1
GCM2:MAX	12021	42233	437	1339	701	1591	0.284635	0.326363	0.440603	4.940656e-324	2.42542e-21	323.306	20.6152	0.2803347 0.2889654	0.4160231 0.4654032	1		ELK1:HOXA1	9522	33795	1416	3988	0.281758	0.355065	8.20189e-181	180.086	0.2769656 0.2865872	1
GLIS3	10777	38069	927	3075	1623	4271	0.283091	0.301463	0.380005	9.881313e-324	6.7485e-28	323.005	27.1708	0.2785694 0.2876462	0.3654168 0.3947568	1		ELK3	9848	35637	1399	4100	0.276342	0.34122	2.86974e-152	151.542	0.2717035 0.281017	1
GMEB1	9897	34584	939	3032	2582	7985	0.286173	0.309697	0.323356	1.91703e-50	0.00863353	49.7174	2.06381	0.281413 0.2909685	0.3131 0.3337416	1		ELK4	8321	30362	1495	4505	0.27406	0.331854	9.19858e-105	104.036	0.2690479 0.2791147	1
HEN1	10442	36924	1030	3509	1853	4975	0.282797	0.293531	0.372462	2.04511e-289	6.07569e-33	288.689	32.2164	0.2782072 0.2874212	0.3590057 0.3860687	1		EP300	9927	34889	1031	3382	0.284531	0.304849	1.09934e-16	15.9589	0.2798003 0.2892975	1
IRC900814	11340	39645	826	2550	1056	3052	0.286039	0.323922	0.346003	2.76026e-143	0.00954588	142.559	2.02018	0.2815934 0.2905152	0.3291166 0.3631844	1		ERF:EOMES	10561	37875	1068	2801	0.278838	0.381292	4.940656e-324	323.306	0.2743261 0.2833844	1
IRF	8789	30920	1211	4107	3535	10764	0.28425	0.294862	0.32841	7.08209e-63	4.35023e-14	62.1498	13.3615	0.2792264 0.2893135	0.3195385 0.3373735	1		ERG	8765	31231	1634	5148	0.280651	0.317405	3.58848e-45	44.4451	0.275672 0.2856701	1
IRF1	10876	38385	1054	3241	1410	3852	0.28334	0.325208	0.366044	1.36699e-257	8.70716e-08	256.864	7.06012	0.2788354 0.2878771	0.3508077 0.381483	1		ESR1	12143	42390	428	1129	0.286459	0.379097	4.940656e-324	323.306	0.2821582 0.2907892	1
IRF4	12358	42917	361	1194	391	1000	0.287951	0.302345	0.391	9.881313e-324	2.83189e-09	323.005	8.54792	0.28367 0.292261	0.3606145 0.4220292	1		ESRRA	10413	36727	1103	3243	0.283524	0.340117	1.89129e-119	118.723	0.2789186 0.2881645	1
IRF7	12113	42274	548	1616	483	1279	0.286535	0.339109	0.377639	4.940656e-324	0.00415424	323.306	2.38151	0.2822283 0.2908719	0.3509861 0.4048553	1		ETS	9045	32412	1455	4612	0.279063	0.315481	3.78556e-46	45.4219	0.2741848 0.2839815	1
IRF9	12121	42310	471	1382	541	1460	0.286481	0.34081	0.370548	2.25446e-291	0.0175566	290.647	1.75556	0.2821757 0.2908151	0.3457141 0.3959038	1		ETS1	11075	39000	957	2532	0.283974	0.377962	4.940656e-324	323.306	0.2795025 0.2884784	1
JDP2	11035	38894	627	1904	1584	4511	0.28372	0.329307	0.351142	1.48421e-176	0.00190212	175.828	2.72076	0.2792431 0.2882289	0.3372017 0.3652746	1		ETS2	8993	32257	1466	4509	0.278792	0.325128	1.92815e-72	71.7149	0.2739034 0.2837208	1
JUN:FOSL1	12198	42362	276	917	645	1833	0.287947	0.300982	0.351882	1.95873e-172	2.74871e-06	171.708	5.56087	0.2836377 0.2922849	0.3299989 0.3742405	1		ETV2	10486	37164	1184	3393	0.282155	0.348954	3.5033e-166	165.456	0.2775829 0.2867607	1
JUN:FOSL2	11805	41133	428	1377	938	2685	0.286996	0.310821	0.349348	7.18557e-160	2.08367e-05	159.143	4.68117	0.2826273 0.2913945	0.3313009 0.3677246	1		ETV2:CEBPD	12283	42653	387	1115	0.287975	0.347085	2.28821e-149	148.641	0.2836806 0.2922984	1
JUN:JUNB	11361	40403	486	1339	1363	3505	0.281192	0.362957	0.388873	4.940656e-324	0.00147633	323.306	2.83082	0.2768117 0.2856038	0.3726898 0.4052418	1		ETV2:EOMES	11464	40050	865	2468	0.286242	0.350486	4.75884e-165	164.322	0.2818185 0.2906969	1
JUNB	11547	40796	662	1833	1023	2653	0.283042	0.361157	0.385601	4.940656e-324	0.00912487	323.306	2.03977	0.2786745 0.2874414	0.3670262 0.4044291	1		ETV2:GSC2	11474	40041	845	2428	0.286556	0.348023	1.52933e-151	150.815	0.2821307 0.2910129	1
JUND	11865	41694	611	1722	716	1801	0.284573	0.35482	0.397557	9.881313e-324	0.000180114	323.005	3.74445	0.2802454 0.2889312	0.3748596 0.4205885	1		ETV2:HOXA2	11929	41774	591	1504	0.28556	0.392952	4.940656e-324	323.306	0.2812321 0.2899186	1
KLF1	10939	38822	814	2489	1531	4027	0.281773	0.327039	0.380184	4.940656e-324	1.28996e-12	323.306	11.8894	0.2773018 0.2862773	0.3651582 0.3953834	1		ETV2:TEF	12235	42834	381	972	0.285638	0.391975	4.940656e-324	323.306	0.2813627 0.2899415	1
KLF12	11101	39371	1076	3226	1055	2695	0.281959	0.33354	0.391466	4.940656e-324	2.99185e-10	323.306	9.52406	0.2775178 0.286432	0.3729793 0.4101881	1		ETV5	10624	37786	1035	2829	0.281162	0.365854	3.28722e-266	265.483	0.2766332 0.2857252	1
KLF2	9758	34411	1272	4031	2450	7190	0.283572	0.315555	0.340751	3.13424e-114	4.90844e-06	113.504	5.30906	0.2788137 0.2883671	0.3297925 0.3518388	1		ETV5:CEBPD	12065	42122	420	1186	0.28643	0.354131	9.29687e-192	191.032	0.2821155 0.2907738	1
KLF4	8985	32386	1322	4132	3243	9249	0.277435	0.319942	0.350633	5.51551e-174	3.44313e-10	173.258	9.46305	0.2725631 0.2823462	0.3409021 0.360457	1		ETV5:ETV7	11909	41566	580	1759	0.286508	0.329733	3.18764e-80	79.4965	0.2821647 0.2908816	1
KLF5	9323	32555	1004	3480	3174	9721	0.286377	0.288506	0.32651	6.07122e-55	3.21093e-16	54.2167	15.4934	0.2814701 0.2913219	0.3171894 0.3359339	1		ETV5:FOXI1	10651	37935	1144	3350	0.28077	0.341492	1.12382e-141	140.949	0.2762514 0.2853217	1
MAX	11667	40680	743	2424	768	2095	0.286799	0.306518	0.366587	1.69742e-253	4.6002e-09	252.77	8.33722	0.2824075 0.2912217	0.345913 0.3876352	1		FOS	11792	41245	632	1614	0.285901	0.391574	4.940656e-324	323.306	0.2815438 0.290289	1
MAZ	10335	36676	1102	3855	1890	4955	0.281792	0.285863	0.381433	4.940656e-324	1.75183e-47	323.306	46.7565	0.2771916 0.2864268	0.3678804 0.3951252	1		FOS:JUND	11844	41564	633	1489	0.284958	0.425117	4.940656e-324	323.306	0.2806217 0.2893246	1
MBD2	9711	34031	621	2027	3129	9641	0.285357	0.306364	0.324551	6.10667e-55	0.000115446	54.2142	3.93762	0.2805634 0.2901882	0.3152077 0.3340012	1		FOSB	11507	40289	741	1922	0.285612	0.385536	9.881313e-324	323.005	0.2812039 0.2900499	1
MLXIPL	12581	43620	229	732	275	720	0.288423	0.312841	0.381944	9.881313e-324	9.38742e-05	323.005	4.02745	0.2841741 0.2926996	0.3463071 0.4185533	1		FOSL1	9756	33918	1291	4174	0.287635	0.309296	3.84481e-18	17.4151	0.2828212 0.292485	1
MTF1	11108	39239	931	2803	1193	3225	0.283086	0.332144	0.369922	4.73948e-289	6.55369e-06	288.324	5.18351	0.2786317 0.2875718	0.3532294 0.3868518	1		FOSL2	11671	40944	674	1775	0.285048	0.379718	4.940656e-324	323.306	0.2806783 0.2894479	1
MXI1	11229	39497	953	2845	1050	2928	0.2843	0.334974	0.358607	1.1543e-215	0.00730335	214.938	2.13648	0.2798548 0.288777	0.341213 0.3762832	1		FOSL2:JUN	11705	40888	469	1371	0.28627	0.342086	1.02003e-128	127.991	0.2818916 0.2906784	1
MYB	12010	41797	413	1325	721	2034	0.287341	0.311698	0.354474	5.54857e-187	3.79965e-05	186.256	4.42026	0.2830059 0.2917061	0.333662 0.3757062	1		FOXN4	10591	37339	1058	3132	0.283644	0.337803	1.36293e-111	110.865	0.2790759 0.2882467	1
MYBL2	12557	43649	267	759	273	672	0.287681	0.351779	0.40625	4.940656e-324	0.00360322	323.306	2.44331	0.2834373 0.2919535	0.368855 0.444472	1		FOXR1	11723	40683	726	2199	0.288155	0.33015	3.55158e-74	73.4496	0.2837568 0.292583	1
MYC	10684	37576	945	3228	1677	4575	0.28433	0.292751	0.366557	4.75352e-249	7.23525e-27	248.323	26.1406	0.2797729 0.2889213	0.352574 0.3807113	1		GABP	9300	33137	1386	4345	0.280653	0.318987	9.18223e-52	51.0371	0.2758196 0.285525	1
MYCN	11210	39322	745	2413	1279	3538	0.285082	0.308744	0.361504	2.73875e-226	2.29845e-11	225.562	10.6386	0.2806233 0.2895728	0.3456514 0.3775852	1		GABPA	8357	30394	1432	4333	0.274956	0.330487	4.97578e-97	96.3031	0.2699412 0.280013	1
MYOD1	11912	41542	531	1823	733	1828	0.286746	0.291278	0.400985	4.940656e-324	1.34135e-23	323.306	22.8725	0.2824001 0.2911216	0.3784184 0.4238693	1		GATA	10087	36262	1229	3492	0.27817	0.351947	2.48617e-197	196.605	0.273562 0.2828135	1
MZF1	11653	40975	633	1836	900	2385	0.284393	0.344771	0.377358	4.940656e-324	0.000905074	323.306	3.04332	0.2800281 0.2887883	0.3578559 0.3971628	1		GATA3	12563	43344	273	680	0.289844	0.401471	4.940656e-324	323.306	0.2855756 0.2941407	1
NFE2	11908	41963	482	1374	776	1864	0.283774	0.350801	0.416309	9.881313e-324	4.72662e-09	323.005	8.32545	0.2794635 0.288114	0.3938092 0.4390726	1		GC	8855	31774	1415	4304	0.278687	0.328764	9.38339e-83	82.0276	0.2737618 0.2836526	1
NFE2L2	8795	31443	1582	5280	3267	9276	0.279712	0.299621	0.352199	2.60417e-165	1.41682e-27	164.584	26.8487	0.2747558 0.2847099	0.3424726 0.3620187	1		GCM1	12580	43669	233	505	0.288076	0.461386	4.940656e-324	323.306	0.2838315 0.2923491	1
NFE4	9873	34583	1231	4393	2298	6557	0.285487	0.280218	0.350465	4.12566e-146	3.05529e-35	145.385	34.5149	0.2807307 0.2902795	0.3389092 0.3621542	1		GCM1:ELF1	10974	38707	971	2919	0.283515	0.332648	5.01169e-96	95.3	0.2790281 0.2880336	1
NFIB	12484	43333	303	1001	317	759	0.288094	0.302697	0.417655	9.881313e-324	2.49931e-11	323.005	10.6022	0.2838333 0.2923842	0.3822894 0.4536625	1		GCM1:ELK3	10266	36166	1374	3857	0.283858	0.356235	4.19244e-188	187.377	0.2792147 0.2885356	1
NFKB2	11991	42165	467	1287	683	1688	0.284383	0.362859	0.404621	4.940656e-324	0.000392994	323.306	3.40561	0.28008 0.2887153	0.3810933 0.4284806	1		GCM1:ETV4	9714	34285	1420	4398	0.283331	0.322874	1.79638e-56	55.7456	0.278565 0.2881335	1
NFY	11102	39250	982	2896	1128	3116	0.282853	0.339088	0.362003	2.7898e-242	0.00720771	241.554	2.1422	0.2784013 0.2873379	0.3451044 0.3791602	1		GCM1:MAX	11753	40996	519	1439	0.286687	0.360667	4.10287e-221	220.387	0.2823121 0.2910912	1
NFYA	11610	40856	731	2167	816	2149	0.284169	0.337333	0.379711	9.881313e-324	3.97463e-05	323.005	4.4007	0.2797987 0.2885696	0.3591358 0.4006159	1		GCM2:ELK1	10834	38180	887	2653	0.283761	0.334338	4.39744e-100	99.3568	0.2792426 0.2883126	1
NFYB	10676	37536	1058	3559	1523	4221	0.28442	0.297274	0.360815	3.68403e-216	7.21721e-19	215.434	18.1416	0.2798599 0.289014	0.3463094 0.3755134	1		GCM2:FIGLA	11962	41573	491	1577	0.287735	0.311351	1.22128e-25	24.9132	0.283386 0.2921133	1
NR2C2	8876	32139	1161	3642	3581	10147	0.276175	0.318781	0.352912	2.78145e-189	2.66397e-13	188.556	12.5745	0.2712921 0.2810991	0.3436081 0.3623007	1		GCM2:MAX	12021	42233	437	1339	0.284635	0.326363	1.99268e-76	75.7006	0.2803347 0.2889654	1
NR2F2	10983	38804	1051	3378	1239	3148	0.283038	0.311131	0.393583	4.940656e-324	1.28932e-22	323.306	21.8896	0.2785592 0.2875489	0.3764638 0.4109006	1		GLI1	11288	39430	1000	2939	0.28628	0.340252	1.70726e-116	115.768	0.281821 0.2907694	1
NRF1	9249	32082	1156	4101	3056	9487	0.288293	0.281882	0.322125	3.80391e-39	8.13773e-18	38.4198	17.0895	0.2833396 0.2932837	0.312725 0.3316343	1		GLI2	12391	43034	329	928	0.287935	0.354526	2.69996e-189	188.569	0.2836598 0.292239	1
PATZ1	9739	34200	1130	4011	2620	7455	0.284766	0.281725	0.351442	6.11502e-152	4.14367e-39	151.214	38.3826	0.2799869 0.2895819	0.3405973 0.3624029	1		GLI3	12094	42102	395	1189	0.287255	0.332212	1.76741e-87	86.7527	0.2829355 0.2916033	1
PAX5	12011	41617	466	1522	670	2022	0.288608	0.306176	0.331355	2.17359e-78	0.0148075	77.6628	1.82952	0.2842575 0.292988	0.3108482 0.3523521	1		GLIS3	10777	38069	927	3075	0.283091	0.301463	4.06983e-15	14.3904	0.2785694 0.2876462	1
PBX3	11318	40231	767	2117	1097	2865	0.281325	0.362305	0.382897	4.940656e-324	0.0229609	323.306	1.63901	0.276935 0.2857472	0.3650503 0.4009833	1		GMEB1	9897	34584	939	3032	0.286173	0.309697	1.61792e-21	20.791	0.281413 0.2909685	1
PROX1	12449	43426	260	809	386	846	0.286672	0.321384	0.456265	9.881313e-324	3.45741e-16	323.005	15.4612	0.2824213 0.2909504	0.422313 0.4905222	1		GMEB2	12402	42931	337	982	0.288882	0.343177	1.36746e-127	126.864	0.2845975 0.2931954	1
RAD21	11988	42185	466	1298	690	1662	0.284177	0.359014	0.415162	4.940656e-324	2.48174e-06	323.306	5.60524	0.279876 0.2885074	0.3913395 0.4392856	1		HEN1	10265	36501	982	3052	0.281225	0.321756	4.17744e-63	62.3791	0.2766167 0.2858685	1
RARA	12043	42166	562	1682	539	1289	0.285609	0.334126	0.418154	4.940656e-324	3.47312e-10	323.306	9.45928	0.2813009 0.2899472	0.3910512 0.4456301	1		HES1	9930	34810	1249	3911	0.285263	0.319356	3.40919e-43	42.4674	0.2805231 0.2900384	1
REST	12106	42292	577	1710	448	1148	0.286248	0.337427	0.390244	4.940656e-324	0.000178543	323.306	3.74826	0.2819431 0.2905823	0.3619026 0.4191492	1		HEY1	8271	30057	2164	6008	0.275177	0.360186	1.49038e-215	214.827	0.2701335 0.2802643	1
RFX3:ETV7	11937	41770	572	1689	650	1717	0.285779	0.338662	0.378567	4.940656e-324	0.00052298	323.306	3.28152	0.2814497 0.2901386	0.3555581 0.4019923	1		HEY2	11759	40868	618	1853	0.287731	0.333513	6.92959e-88	87.1593	0.2833451 0.2921475	1
RUNX2	12096	42074	584	1878	463	1196	0.287494	0.310969	0.387124	4.940656e-324	2.51021e-08	323.306	7.60029	0.2831717 0.2918445	0.3594067 0.4153973	1		HIF1A	9569	33620	1142	3590	0.284622	0.318106	2.05361e-40	39.6875	0.2798028 0.289479	1
RUNX3	10496	37195	1409	4268	1460	4010	0.282189	0.330131	0.36409	1.75273e-245	5.75509e-06	244.756	5.23995	0.2776183 0.2867926	0.3491758 0.3792021	1		HOXB13:ETV1	12368	42843	351	915	0.288682	0.383607	4.940656e-324	323.306	0.2843938 0.2929987	1
RXRA	8084	29555	1641	5073	4044	11728	0.273524	0.323477	0.344816	3.74703e-152	8.84697e-07	151.426	6.05321	0.2684474 0.278645	0.3362103 0.3534984	1		HOXB2:ELK3	11780	40557	733	2411	0.290455	0.304023	2.53424e-09	8.59615	0.28604 0.2949008	1
SALL3	12162	42398	365	1155	589	1558	0.286853	0.316017	0.378049	4.940656e-324	2.16998e-07	323.306	6.66355	0.2825509 0.2911847	0.353899 0.4026591	1		HOXB2:ETV1	9284	33190	1711	5120	0.279723	0.33418	4.35919e-101	100.361	0.2748982 0.284586	1
SIN3A	12110	41751	451	1868	542	1522	0.290053	0.241435	0.35611	2.38238e-180	1.39018e-23	179.623	22.8569	0.2857029 0.2944322	0.3320221 0.3807552	1		HOXD12:ELK3	12169	42319	435	1200	0.287554	0.3625	1.39259e-233	232.856	0.2832446 0.2918927	1
SMAD3	8776	31574	1139	3538	3740	10898	0.27795	0.321933	0.343182	3.73854e-136	2.40005e-06	135.427	5.61978	0.2730136 0.2829277	0.3342655 0.3521828	1		IRC900814	11340	39645	826	2550	0.286039	0.323922	1.15115e-59	58.9389	0.2815934 0.2905152	1
SMAD6	11538	40465	710	2189	950	2566	0.285135	0.324349	0.370226	7.651e-286	9.78907e-07	285.116	6.00926	0.2807396 0.2895619	0.3515052 0.3892435	1		IRF	11438	39767	794	2516	0.287625	0.31558	1.20879e-33	32.9177	0.2831796 0.2921023	1
SMC3	11549	40622	844	2450	831	2233	0.284304	0.34449	0.372145	2.90841e-305	0.00616465	304.536	2.21009	0.2799208 0.2887182	0.3520511 0.3925752	1		IRF1	11942	41584	615	1792	0.287178	0.343192	1.43503e-131	130.843	0.2828321 0.2915532	1
SP1	9284	32398	929	3155	3242	10130	0.286561	0.294453	0.320039	7.13065e-39	2.09786e-08	38.1469	7.67822	0.2816413 0.2915188	0.3109587 0.3292238	1		IRF2	11157	38950	975	2991	0.286444	0.325978	1.44794e-63	62.8392	0.2819576 0.2909626	1
SP2	9162	32026	992	3288	3363	10481	0.28608	0.301703	0.320866	2.42555e-41	2.17443e-05	40.6152	4.66265	0.2811345 0.2910645	0.3119325 0.3298998	1		IRF3	11368	39663	815	2473	0.286615	0.329559	1.11304e-75	74.9535	0.2821678 0.2910929	1
SP3	9395	31970	921	3262	3186	10513	0.293869	0.282342	0.303053	0.000346338	2.85624e-06	3.4605	5.54421	0.2888791 0.2988969	0.2942763 0.3119396	1		IRF4	11075	39320	875	2568	0.281663	0.340732	5.04674e-139	138.297	0.2772208 0.286138	1
SP4	9282	33351	1451	4732	2763	7585	0.278313	0.306636	0.364272	5.58678e-243	9.09823e-27	242.253	26.041	0.2735071 0.2831565	0.3534298 0.3752178	1		IRF5	12486	43358	315	811	0.287975	0.388409	4.940656e-324	323.306	0.2837151 0.2922624	1
SPDEF	10826	38934	1088	2912	1405	3543	0.27806	0.373626	0.396557	9.881313e-324	0.00490672	323.005	2.30921	0.2736137 0.28254	0.3803987 0.4128854	1		IRF7	12113	42274	548	1616	0.286535	0.339109	1.37528e-118	117.862	0.2822283 0.2908719	1
SREBF1	12056	42018	603	1845	481	1281	0.286925	0.326829	0.375488	1.788369e-319	0.000246128	318.748	3.60884	0.2826026 0.2912761	0.348891 0.4026577	1		IRF9	12121	42310	471	1382	0.286481	0.34081	2.28622e-126	125.641	0.2821757 0.2908151	1
STAT1	11865	41431	453	1491	866	2291	0.28638	0.303823	0.378001	4.940656e-324	4.07869e-14	323.306	13.3895	0.2820298 0.2907597	0.358094 0.3982203	1		JDP2	11035	38894	627	1904	0.28372	0.329307	1.30344e-83	82.8849	0.2792431 0.2882289	1
STAT3	11164	38971	813	2653	1306	3740	0.286469	0.306445	0.349198	1.84482e-153	2.04979e-08	152.734	7.68829	0.2819839 0.2909868	0.3339087 0.364723	1		JUN	11492	40352	804	2128	0.284794	0.377819	4.940656e-324	323.306	0.2803935 0.2892251	1
TATA	9045	32342	1468	4523	3080	8989	0.279667	0.324563	0.342641	5.52203e-130	0.00027416	129.258	3.562	0.2747802 0.284594	0.3328267 0.3525574	1		JUN:FOSB	11703	40887	410	1255	0.286228	0.326693	1.15628e-69	68.9369	0.2818498 0.2906364	1
TCF12	11900	41993	458	1319	814	1861	0.283381	0.347233	0.437399	4.940656e-324	9.50942e-16	323.306	15.0219	0.2790736 0.2877175	0.4147064 0.4602897	1		JUN:FOSL1	12198	42362	276	917	0.287947	0.300982	4.39335e-09	8.3572	0.2836377 0.2922849	1
TCF3	10179	35815	1144	3889	2117	5947	0.28421	0.294163	0.355978	3.4851e-183	9.07747e-25	182.458	24.042	0.279543 0.2889131	0.3437977 0.3682994	1		JUN:FOSL2	11805	41133	428	1377	0.286996	0.310821	7.60247e-26	25.1191	0.2826273 0.2913945	1
TFAP2A	11538	40621	569	1735	1142	2931	0.28404	0.327954	0.389628	9.881313e-324	2.32992e-12	323.005	11.6327	0.2796581 0.2884533	0.3719203 0.4075566	1		JUN:JUNB	11361	40403	486	1339	0.281192	0.362957	5.08994e-266	265.293	0.2768117 0.2856038	1
TFAP2B	9458	32804	857	2887	3199	10085	0.288318	0.296848	0.317204	8.91686e-30	8.70755e-06	29.0498	5.0601	0.2834203 0.2932542	0.3081251 0.3263881	1		JUNB	11520	40412	714	1796	0.285064	0.39755	4.940656e-324	323.306	0.2806656 0.289493	1
TFCP2	10546	36831	923	3079	1888	5530	0.286335	0.299773	0.341411	3.45926e-113	2.59878e-11	112.461	10.5852	0.2817217 0.2909818	0.3289087 0.3540798	1		JUNB:JUN	11641	41029	486	1126	0.283726	0.431616	4.940656e-324	323.306	0.2793673 0.2881156	1
TP73	11063	38941	963	2935	1247	3441	0.284096	0.328109	0.362395	4.37307e-235	2.14186e-05	234.359	4.66921	0.2796206 0.2886045	0.3463109 0.3787125	1		JUND	11821	41310	572	1482	0.286154	0.385965	4.940656e-324	323.306	0.2817982 0.2905389	1
VDR	12614	43812	226	655	238	597	0.287912	0.345038	0.39866	4.940656e-324	0.00664225	323.306	2.17768	0.2836749 0.2921772	0.3591325 0.4391951	1		KLF1	10939	38822	814	2489	0.281773	0.327039	1.22957e-82	81.9103	0.2773018 0.2862773	1
YBX1	11764	41194	611	1827	763	2132	0.285576	0.334428	0.35788	5.86168e-213	0.0230441	212.232	1.63744	0.2812168 0.2899646	0.337504 0.3786473	1		KLF12	11190	39502	1011	3064	0.283277	0.329961	6.61161e-89	88.1797	0.2788368 0.2877487	1
YY1	11877	41334	469	1623	787	2177	0.287342	0.288971	0.361507	8.84346e-224	2.91173e-13	223.053	12.5358	0.2829826 0.2917316	0.3412932 0.3820937	1		KLF14	8927	31372	1656	5263	0.284553	0.314649	5.27509e-31	30.2778	0.2795645 0.2895817	1
YY2	10949	38334	1121	3524	1155	3424	0.285621	0.318104	0.337325	1.83745e-104	0.016236	103.736	1.78952	0.2811026 0.2901721	0.3214869 0.3534409	1		KLF2	9758	34411	1272	4031	0.283572	0.315555	5.32961e-38	37.2733	0.2788137 0.2883671	1
ZBTB11	12247	42622	494	1504	370	993	0.28734	0.328457	0.372608	3.16673e-301	0.00328302	300.499	2.48373	0.2830467 0.291662	0.3424479 0.4035265	1		KLF4	10924	39080	1082	2932	0.279529	0.369031	1.45393e-306	305.837	0.2750836 0.2840075	1
ZBTB33	12440	43418	313	825	360	859	0.286517	0.379394	0.419092	9.881313e-324	0.0184374	323.005	1.7343	0.2822671 0.2907957	0.3858402 0.4529007	1		MAX	11667	40680	743	2424	0.286799	0.306518	4.1555e-18	17.3814	0.2824075 0.2912217	1
ZBTB4	11905	41801	487	1388	762	1965	0.284802	0.350865	0.387786	9.881313e-324	0.000662699	323.005	3.17868	0.2804784 0.2891551	0.3661694 0.4097386	1		MAZ	10160	35788	1229	3735	0.283894	0.329049	1.10092e-75	74.9582	0.2792264 0.2885968	1
ZBTB7A	9936	34900	1166	3858	2347	6834	0.284699	0.302229	0.34343	1.10306e-121	2.33489e-13	120.957	12.6317	0.2799684 0.2894657	0.3321673 0.3548263	1		MBD2	9711	34031	621	2027	0.285357	0.306364	2.75537e-17	16.5598	0.2805634 0.2901882	1
ZBTB7B	10220	36252	879	2950	2256	6258	0.281915	0.297966	0.360499	3.12978e-221	2.47072e-26	220.505	25.6072	0.2772877 0.2865782	0.3485899 0.3725374	1		MECP2	11505	39886	783	2550	0.288447	0.307059	5.53786e-16	15.2567	0.284004 0.2929209	1
ZEB1	12119	42191	331	1094	694	1856	0.287241	0.302559	0.373922	9.30919e-308	5.46904e-11	307.031	10.2621	0.2829268 0.2915852	0.3518547 0.3963894	1		MEQ:JUN	11891	41500	382	1044	0.28653	0.3659	4.27134e-256	255.369	0.282183 0.2909071	1
ZFP37	12052	42079	410	1481	673	1587	0.286414	0.27684	0.424071	4.940656e-324	3.97263e-36	323.306	35.4009	0.2820971 0.2907597	0.3996007 0.4488219	1		MLXIPL	12596	43601	276	656	0.288892	0.420732	4.940656e-324	323.306	0.2846408 0.2931723	1
ZFP42	11039	38889	1048	3251	1166	3167	0.283859	0.322362	0.368172	1.62925e-270	5.28736e-08	269.788	7.27676	0.2793815 0.2883692	0.3513445 0.3852429	1		MTF1	11108	39239	931	2803	0.283086	0.332144	4.20668e-97	96.3761	0.2786317 0.2875718	1
ZFP62	11737	40747	610	2150	818	2307	0.288046	0.283721	0.354573	5.22372e-179	1.55274e-13	178.282	12.8089	0.2836517 0.29247	0.3350304 0.3744857	1		MXI1	11229	39497	953	2845	0.2843	0.334974	8.88474e-104	103.051	0.2798548 0.288777	1
ZFX	11366	40062	827	2557	1044	2657	0.28371	0.323426	0.392924	4.940656e-324	5.43325e-14	323.306	13.2649	0.2792993 0.2881526	0.3742921 0.4117929	1		MYB	9989	35367	1253	3831	0.282438	0.327069	2.37828e-73	72.6237	0.2777505 0.2871621	1
ZIC1	12395	43255	362	1050	356	792	0.286556	0.344762	0.449495	4.940656e-324	1.20877e-09	323.306	8.91766	0.2822983 0.2908433	0.4144631 0.484904	1		MYBL1	12315	42671	487	1489	0.288604	0.327065	1.16489e-65	64.9337	0.2843071 0.2929287	1
ZIC3	9616	33809	1166	3979	2733	7972	0.284421	0.293038	0.342825	9.15575e-117	6.62632e-22	116.038	21.1787	0.2796163 0.2892633	0.3324018 0.353363	1		MYBL2	12557	43649	267	759	0.287681	0.351779	1.62604e-178	177.789	0.2834373 0.2919535	1
ZNF101	10568	37816	958	2703	1827	4912	0.279458	0.354421	0.371946	7.48649e-316	0.0107529	315.126	1.96848	0.2749396 0.2840112	0.3584076 0.3856373	1		MYC	10684	37576	945	3228	0.28433	0.292751	0.00032564	3.48726	0.2797729 0.2889213	1
ZNF112	10627	37010	1011	3407	1633	4976	0.287139	0.296742	0.328175	7.55857e-65	1.49717e-06	64.1216	5.82473	0.2825326 0.291778	0.3151323 0.34142	1		MYCN	10886	38395	756	2292	0.283527	0.329843	4.06245e-85	84.3912	0.2790217 0.288064	1
ZNF143	11995	41544	574	1938	557	1670	0.28873	0.296182	0.333533	1.52802e-85	0.000973652	84.8159	3.0116	0.2843752 0.2931144	0.3109301 0.3567223	1		MYOD1	12379	43035	363	883	0.28765	0.411098	4.940656e-324	323.306	0.2833756 0.2919522	1
ZNF16	12550	43540	193	758	349	791	0.288241	0.254617	0.441214	9.881313e-324	6.05978e-30	323.005	29.2175	0.283989 0.2925207	0.4062537 0.4766133	1		MYOG	11387	40441	807	2061	0.281571	0.391558	4.940656e-324	323.306	0.2771906 0.2859821	1
ZNF177	11976	41537	519	1741	634	1878	0.288321	0.298104	0.337593	1.13013e-102	0.000228646	101.947	3.64084	0.2839679 0.2927042	0.316207 0.3594878	1		MZF1	10430	36697	988	3118	0.284219	0.31687	5.93694e-42	41.2264	0.2796082 0.2888648	1
ZNF180	10896	38163	939	2921	1439	4239	0.285512	0.321465	0.339467	7.29192e-113	0.0124377	112.137	1.90526	0.2809841 0.2900729	0.3252087 0.3539465	1		NANOG	12446	43239	296	775	0.287842	0.381935	9.881313e-324	323.005	0.2835773 0.2921352	1
ZNF189	12652	43730	161	538	271	806	0.289321	0.299256	0.336228	4.0356e-98	0.0232313	97.3941	1.63393	0.2850735 0.2935961	0.3036434 0.3700166	1		NFE2	12125	42124	477	1262	0.287841	0.377972	4.940656e-324	323.306	0.2835199 0.2921907	1
ZNF19	10796	37916	884	2818	1659	4700	0.284735	0.313698	0.352979	6.50236e-176	9.42715e-09	175.187	8.02562	0.2801957 0.2893067	0.3393046 0.3668357	1		NFE2L2	8795	31443	1582	5280	0.279712	0.299621	9.11756e-15	14.0401	0.2747558 0.2847099	1
ZNF214	11807	41445	569	1639	785	2073	0.284884	0.347163	0.378678	4.940656e-324	0.00270733	323.306	2.56746	0.2805413 0.2892561	0.3577405 0.3999597	1		NFIB	12484	43333	303	1001	0.288094	0.302697	3.12953e-11	10.5045	0.2838333 0.2923842	1
ZNF263	10568	37128	1023	3436	1789	4906	0.284637	0.29773	0.364656	1.63918e-233	8.53175e-24	232.785	23.069	0.2800505 0.2892571	0.3511686 0.3783037	1		NFKB	12333	43155	313	705	0.285784	0.443972	4.940656e-324	323.306	0.2815242 0.2900722	1
ZNF284	12353	42886	365	1129	393	1091	0.288043	0.323295	0.36022	4.06931e-220	0.009613	219.391	2.01714	0.2837596 0.2923546	0.331685 0.3895113	1		NFKB1	11907	41730	537	1531	0.285334	0.350751	3.2625e-178	177.486	0.2810047 0.2896937	1
ZNF3	12151	42544	433	1277	548	1312	0.28561	0.339076	0.417683	4.940656e-324	3.54643e-09	323.306	8.45021	0.281321 0.2899287	0.3908257 0.4449098	1		NFKB2	11991	42165	467	1287	0.284383	0.362859	2.27802e-255	254.642	0.28008 0.2887153	1
ZNF322	12544	43494	211	659	335	920	0.288408	0.320182	0.36413	1.48563e-244	0.0046863	243.828	2.32917	0.2841529 0.2926906	0.3329711 0.3961629	1		NFY	11136	39306	950	2738	0.283315	0.346969	6.82348e-160	159.166	0.2788642 0.2877988	1
ZNF35	12159	42056	436	1568	541	1543	0.289114	0.278061	0.350616	1.23923e-158	5.36392e-10	157.907	9.27052	0.2847845 0.2934737	0.3267864 0.3750149	1		NFYA	11610	40856	731	2167	0.284169	0.337333	1.37864e-117	116.861	0.2797987 0.2885696	1
ZNF436	12338	42761	284	917	482	1420	0.288534	0.309706	0.339437	2.23121e-112	0.0159279	111.651	1.79784	0.2842424 0.2928543	0.3148094 0.3647301	1		NFYB	10676	37536	1058	3559	0.28442	0.297274	4.5993e-08	7.33731	0.2798599 0.289014	1
ZNF460	11262	39660	785	2364	1209	3257	0.283964	0.332064	0.3712	2.37318e-294	2.72231e-06	293.625	5.56506	0.2795292 0.2884298	0.3545768 0.3880558	1		NFYC	10432	36996	1060	3182	0.281976	0.333124	1.86542e-99	98.7292	0.2773951 0.286592	1
ZNF521	12427	43145	264	960	416	1015	0.288029	0.275	0.409852	9.881313e-324	2.29922e-20	323.005	19.6384	0.2837585 0.2923275	0.3794028 0.440826	1		NKX3-1	8936	31115	1715	4952	0.287193	0.346325	1.05981e-109	108.975	0.2821693 0.2922558	1
ZNF557	11473	40151	821	2595	911	2491	0.285746	0.316378	0.365717	1.08793e-251	1.80713e-07	250.963	6.74301	0.2813306 0.2901931	0.3467694 0.38498	1		NR2C2	8876	32139	1161	3642	0.276175	0.318781	7.27396e-62	61.1382	0.2712921 0.2810991	1
ZNF562	10137	36561	1337	3895	1910	5041	0.277263	0.343261	0.378893	4.940656e-324	1.27275e-07	323.306	6.89526	0.2726783 0.2818824	0.3654757 0.3924509	1		NR2F2	10983	38804	1051	3378	0.283038	0.311131	1.82642e-33	32.7384	0.2785592 0.2875489	1
ZNF563	11012	39147	958	2890	1287	3273	0.281299	0.331488	0.393217	4.940656e-324	1.36674e-13	323.306	12.8643	0.2768482 0.2857816	0.3764318 0.4101937	1		NR3C1	11264	39554	857	2559	0.284775	0.334896	1.08528e-101	100.965	0.2803309 0.2892512	1
ZNF571	12015	42087	396	1147	728	1912	0.28548	0.345249	0.380753	4.940656e-324	0.0012631	323.306	2.89856	0.2811682 0.2898215	0.3589236 0.4029491	1		NRF1	8902	31020	1080	3565	0.286976	0.302945	7.8691e-10	9.10407	0.2819463 0.2920459	1
ZNF575	9731	33918	1226	4067	2498	7717	0.286898	0.301451	0.323701	1.64578e-48	2.3333e-05	47.7836	4.63203	0.2820879 0.2917443	0.3132652 0.33427	1		NRL	12377	43019	354	846	0.28771	0.41844	4.940656e-324	323.306	0.2834351 0.2920138	1
ZNF578	11424	39527	849	3228	945	2501	0.289018	0.263011	0.377849	1.50319e-301	4.14446e-36	300.823	35.3825	0.2845518 0.2935145	0.3587993 0.3971849	1		OSR2	10919	38170	1010	3010	0.286062	0.335548	1.30068e-95	94.8858	0.281532 0.2906253	1
ZNF582	12224	42253	419	1419	484	1459	0.289305	0.295278	0.331734	2.50175e-78	0.00257367	77.6018	2.58945	0.2849841 0.2936546	0.3075908 0.3565567	1		PATZ1	9515	33597	1259	4153	0.28321	0.303154	1.22732e-15	14.911	0.278396 0.2880611	1
ZNF586	12316	42893	312	926	486	1298	0.287133	0.336933	0.374422	4.238333e-317	0.00480037	316.373	2.31873	0.2828544 0.2914406	0.3480177 0.4013968	1		PAX2	11919	41312	553	1717	0.288512	0.322073	3.71458e-49	48.4301	0.2841458 0.2929076	1
ZNF587	12330	42793	331	1048	451	1269	0.288131	0.31584	0.355398	6.67487e-192	0.00278094	191.176	2.55581	0.2838431 0.2924482	0.3290304 0.3824373	1		PAX5	12011	41617	466	1522	0.288608	0.306176	5.59457e-15	14.2522	0.2842575 0.292988	1
ZNF647	11254	39610	823	2576	1167	3120	0.28412	0.319488	0.374038	2.022464e-311	1.20318e-10	310.694	9.91967	0.2796821 0.2885899	0.3570243 0.3912891	1		PBX3	11318	40231	767	2117	0.281325	0.362305	5.79802e-260	259.237	0.276935 0.2857472	1
ZNF660	10929	38540	945	2833	1408	3965	0.283575	0.333569	0.355107	6.47839e-196	0.00419258	195.189	2.37752	0.279079 0.2881047	0.3401971 0.3702311	1		PLAG1	12311	42587	324	866	0.289079	0.374134	7.35935e-299	298.133	0.284776 0.2934104	1
ZNF688	12088	42087	495	1535	558	1520	0.287215	0.322476	0.367105	1.02791e-262	0.000234133	261.988	3.63054	0.2828948 0.2915638	0.3428209 0.3919043	1		PLAGL2	12298	42710	420	1180	0.287942	0.355932	1.47973e-195	194.83	0.2836504 0.2922623	1
ZNF692	10483	37205	1117	3576	1743	4639	0.281763	0.31236	0.375727	2.624823e-319	5.44646e-20	318.581	19.2639	0.2771958 0.2863647	0.3617649 0.3898467	1		PPARA	12232	42375	375	1163	0.288661	0.322442	5.42479e-51	50.2656	0.2843491 0.2930014	1
ZNF697	12510	43318	278	938	304	828	0.288795	0.296375	0.36715	7.23512e-260	1.3795e-05	259.141	4.86028	0.2845294 0.2930879	0.3342362 0.4010129	1		PPARA:RXRA	12086	41713	445	1228	0.289742	0.362378	3.06603e-216	215.513	0.2853912 0.2941217	1
ZNF709	12058	42122	587	1696	508	1344	0.286264	0.346108	0.377976	4.940656e-324	0.0147966	323.306	1.82984	0.2819501 0.2906068	0.351972 0.4045153	1		PRDM10	12381	42796	289	964	0.289303	0.299793	2.05483e-06	5.68722	0.2850095 0.2936246	1
ZNF73P	11728	40911	587	1866	855	2419	0.286671	0.314577	0.353452	2.1472e-181	4.61511e-05	180.668	4.33582	0.2822922 0.2910802	0.3343822 0.372877	1		PRDM5	12362	42806	307	998	0.288791	0.307615	2.16854e-17	16.6638	0.2845008 0.2931104	1
ZNF740	10297	36394	983	3334	2149	5848	0.282931	0.294841	0.367476	6.1969e-255	8.37909e-33	254.208	32.0768	0.2783074 0.2875898	0.3551027 0.3799818	1		PROX1	12229	42269	459	1462	0.289314	0.313953	4.19364e-28	27.3774	0.2849937 0.2936626	1
ZNF746	12048	42344	489	1303	623	1516	0.284527	0.375288	0.41095	4.940656e-324	0.00452672	323.306	2.34422	0.2802324 0.2888507	0.3860462 0.4361992	1		PURA	11260	39768	887	2432	0.283142	0.36472	5.81698e-260	259.235	0.2787177 0.2875984	1
ZNF778	12253	42712	414	1377	450	1017	0.286875	0.300654	0.442478	9.881313e-324	1.77857e-21	323.005	20.7499	0.2825883 0.2911904	0.411665 0.4736246	1		RAD21	10703	37912	1003	3017	0.282312	0.33245	5.48856e-98	97.2605	0.2777843 0.2868724	1
ZNF789	11904	41287	508	1708	755	2194	0.288323	0.297424	0.34412	1.79657e-129	2.34829e-06	128.746	5.62925	0.2839567 0.2927195	0.3242326 0.3644253	1		RARA	12043	42166	562	1682	0.285609	0.334126	1.40139e-101	100.853	0.2813009 0.2899472	1
ZNFP579	9743	34927	1479	4529	2208	6124	0.278953	0.326562	0.360549	4.32245e-230	1.9555e-08	229.364	7.70874	0.274254 0.2836892	0.3485099 0.3727203	1		RARB	11926	41820	520	1472	0.285175	0.353261	7.98916e-193	192.097	0.2808504 0.2895286	1
ZSCAN21	12098	41923	428	1533	611	1683	0.288577	0.279191	0.363042	2.89001e-228	8.17813e-14	227.539	13.0874	0.2842422 0.2929404	0.3400266 0.3865365	1		RELA	12402	42981	283	736	0.288546	0.384511	4.940656e-324	323.306	0.2842654 0.2928553	1
ZSCAN30	10331	36199	1044	3321	1978	5927	0.285395	0.314363	0.333727	6.70072e-87	0.0014229	86.1739	2.84682	0.280746 0.2900777	0.3217222 0.3458957	1		REST	11026	38720	914	3024	0.284762	0.302249	5.0149e-14	13.2997	0.2802706 0.2892865	1
																		RFX1	10241	36202	1136	3308	0.282885	0.34341	5.18718e-134	133.285	0.2782491 0.2875556	1
Comparison of gene expression : '1' a biased orientation of DNA motif showed a significantly higher expression level of putative target genes of EPIs overlapped with chromatin interactions than EPIs not overlapped. '-1' a DNA motif showing a significantly lower expression level. '0' a DNA motif not showing a significant difference of expression level.																		RFX3	12278	42565	503	1565	0.288453	0.321406	7.18992e-49	48.1433	0.2841519 0.2927829	1
																		RFX3:ETV7	11937	41770	572	1689	0.285779	0.338662	1.15894e-118	117.936	0.2814497 0.2901386	1
																		RFX3:HES7	10434	36478	1280	3944	0.286035	0.324544	8.95779e-57	56.0478	0.2814014 0.2907035	1
																		RFX5	12286	42821	388	1048	0.286915	0.370229	1.16832e-289	288.932	0.282634 0.2912255	1
																		RREB1	11150	39054	827	2389	0.285502	0.34617	1.8752e-144	143.727	0.281026 0.2900102	1
																		RUNX1	12076	42436	378	823	0.28457	0.459295	4.940656e-324	323.306	0.2802798 0.2888891	1
																		RUNX2	12096	42074	584	1878	0.287494	0.310969	1.16864e-25	24.9323	0.2831717 0.2918445	1
																		RUNX3	10439	36781	1344	4129	0.283815	0.325502	9.20522e-67	66.036	0.2792111 0.2884531	1
																		RXRA	8413	30309	1668	5340	0.277574	0.31236	8.07546e-40	39.0928	0.272538 0.2826533	1
																		SALL3	12162	42398	365	1155	0.286853	0.316017	8.7446e-39	38.0583	0.2825509 0.2911847	1
																		SALL4	11257	39475	784	2308	0.285168	0.339688	4.42097e-119	118.355	0.2807172 0.2896501	1
																		SMAD1	9459	32790	1261	3979	0.288472	0.316914	6.34556e-29	28.1975	0.283572 0.2934096	1
																		SMAD3	8776	31574	1139	3538	0.27795	0.321933	2.14969e-64	63.6676	0.2730136 0.2829277	1
																		SMAD6	11538	40465	710	2189	0.285135	0.324349	4.22425e-65	64.3743	0.2807396 0.2895619	1
																		SMARCC1	11448	40624	855	2100	0.281804	0.407143	4.940656e-324	323.306	0.2774325 0.2862064	1
																		SMC3	10627	37542	939	2791	0.28307	0.336439	3.41914e-109	108.466	0.2785163 0.2876566	1
																		SP1	8884	30881	1132	3725	0.287685	0.303893	5.0394e-10	9.29762	0.28264 0.2927699	1
																		SP2	9162	32026	992	3288	0.28608	0.301703	9.46905e-10	9.02369	0.2811345 0.2910645	1
																		SP4	8765	31191	1340	3871	0.28101	0.346164	1.40692e-133	132.852	0.2760268 0.2860352	1
																		SPDEF	9872	35725	1254	3564	0.276333	0.351852	7.52943e-204	203.123	0.2717003 0.2810023	1
																		SPI1	11095	39156	989	2725	0.283354	0.362936	4.03517e-244	243.394	0.2788938 0.2878459	1
																		SPIB	11174	39434	874	2520	0.283359	0.346825	1.5747e-159	158.803	0.2789153 0.2878357	1
																		SPIC	10866	38425	980	2766	0.282785	0.354302	1.63047e-195	194.788	0.2782853 0.2873169	1
																		SPZ1	11637	40616	670	2036	0.286513	0.329077	3.41454e-76	75.4667	0.2821187 0.2909372	1
																		SREBF1	12056	42018	603	1845	0.286925	0.326829	1.3157e-69	68.8808	0.2826026 0.2912761	1
																		SREBF2	11353	40114	948	2548	0.283018	0.372057	6.067565e-310	309.217	0.2786136 0.2874547	1
																		STAT	12230	42628	478	1377	0.286901	0.347131	5.41238e-155	154.267	0.2826097 0.2912206	1
																		STAT1	12049	41995	392	1295	0.286915	0.302703	1.4987e-12	11.8243	0.282592 0.2912677	1
																		STAT2	12041	42040	543	1593	0.286418	0.340866	3.88481e-126	125.411	0.2820991 0.2907658	1
																		STAT3	11164	38971	813	2653	0.286469	0.306445	7.63826e-18	17.117	0.2819839 0.2909868	1
																		STAT4	12104	41941	484	1348	0.288596	0.35905	2.1947e-205	204.659	0.2842623 0.2929588	1
																		STAT5A	12441	43372	214	557	0.286844	0.384201	4.940656e-324	323.306	0.2825903 0.2911263	1
																		STAT5B	12452	43267	239	570	0.287794	0.419298	4.940656e-324	323.306	0.2835313 0.292086	1
																		TAF1	11660	40444	698	2270	0.2883	0.307489	4.22817e-17	16.3739	0.2838882 0.2927419	1
																		TATA	9010	31907	1246	3917	0.282383	0.318101	1.40635e-43	42.8519	0.2774481 0.2873579	1
																		TCF12	11900	41993	458	1319	0.283381	0.347233	9.72352e-172	171.012	0.2790736 0.2877175	1
																		TCF3	11438	40131	771	2094	0.285017	0.368195	1.5869e-271	270.8	0.2806032 0.2894611	1
																		TFAP2A	9338	32235	910	2899	0.289685	0.313901	4.10864e-21	20.3863	0.2847368 0.2946713	1
																		TFAP2B	9458	32804	857	2887	0.288318	0.296848	0.00071466	3.1459	0.2834203 0.2932542	1
																		TFCP2	10546	36831	923	3079	0.286335	0.299773	1.63103e-08	7.78754	0.2817217 0.2909818	1
																		TFEC	11866	41217	414	1076	0.287891	0.384758	4.940656e-324	323.306	0.2835227 0.292289	1
																		TGIF1	12283	42948	411	1080	0.285997	0.380556	4.940656e-324	323.306	0.2817262 0.2902968	1
																		TLX1	12128	42251	507	1382	0.287046	0.36686	2.68279e-263	262.571	0.2827358 0.2913864	1
																		TP63	12295	42749	440	1235	0.287609	0.356275	1.55801e-199	198.807	0.283321 0.291926	1
																		TP73	11063	38941	963	2935	0.284096	0.328109	3.11073e-78	77.5071	0.2796206 0.2886045	1
																		USF1	11197	39268	681	1985	0.285143	0.343073	4.75774e-133	132.323	0.2806809 0.2896371	1
																		VDR	12614	43812	226	655	0.287912	0.345038	1.16977e-143	142.932	0.2836749 0.2921772	1
																		WT1	9245	32412	1317	4068	0.285234	0.323746	1.00995e-50	49.9957	0.2803222 0.290184	1
																		XBP1	11966	41944	472	1304	0.285285	0.361963	1.00946e-242	241.996	0.2809669 0.2896332	1
																		YBX1	11764	41194	611	1827	0.285576	0.334428	1.29206e-100	99.8887	0.2812168 0.2899646	1
																		YY1	11826	40963	701	2165	0.2887	0.323788	5.27205e-53	52.278	0.2843141 0.293115	1
																		YY2	12061	42106	586	1739	0.286444	0.336975	1.70356e-109	108.769	0.2821284 0.2907885	1
																		ZBED6	9807	35353	1325	3751	0.277402	0.353239	5.03076e-203	202.298	0.2727395 0.2821015	1
																		ZBTB11	12247	42622	494	1504	0.28734	0.328457	1.23351e-74	73.9089	0.2830467 0.291662	1
																		ZBTB24	10475	37174	1107	3156	0.281783	0.35076	7.04203e-177	176.152	0.2772136 0.2863865	1
																		ZBTB26	8312	29645	1725	4867	0.280385	0.354428	3.12507e-162	161.505	0.2752761 0.285536	1
																		ZBTB33	12338	42997	365	939	0.28695	0.388711	4.940656e-324	323.306	0.2826776 0.2912517	1
																		ZBTB4	11905	41801	487	1388	0.284802	0.350865	4.74773e-182	181.323	0.2804784 0.2891551	1
																		ZBTB7A	9936	34900	1166	3858	0.284699	0.302229	7.84644e-13	12.1053	0.2799684 0.2894657	1
																		ZBTB7B	10220	36252	879	2950	0.281915	0.297966	1.90916e-11	10.7192	0.2772877 0.2865782	1
																		ZEB1	12119	42191	331	1094	0.287241	0.302559	6.03162e-12	11.2196	0.2829268 0.2915852	1
																		ZFP3	12588	43098	257	799	0.292079	0.321652	4.45534e-40	39.3511	0.287788 0.296397	1
																		ZFP42	11039	38889	1048	3251	0.283859	0.322362	1.24993e-60	59.9031	0.2793815 0.2883692	1
																		ZFX	11366	40062	827	2557	0.28371	0.323426	3.40118e-66	65.4684	0.2792993 0.2881526	1
																		ZIC1	12395	43255	362	1050	0.286556	0.344762	2.28602e-147	146.641	0.2822983 0.2908433	1
																		ZIC3	9679	33942	1200	3954	0.285163	0.30349	1.58618e-13	12.7996	0.2803636 0.2899991	1
																		ZNF101	10568	37816	958	2703	0.279458	0.354421	1.23849e-211	210.907	0.2749396 0.2840112	1
																		ZNF112	10627	37010	1011	3407	0.287139	0.296742	5.10022e-05	4.29241	0.2825326 0.291778	1
																		ZNF134	11487	39947	664	2098	0.287556	0.316492	4.69526e-36	35.3283	0.2831205 0.2920224	1
																		ZNF143	11995	41544	574	1938	0.28873	0.296182	0.000864614	3.06318	0.2843752 0.2931144	1
																		ZNF177	11976	41537	519	1741	0.288321	0.298104	1.26594e-05	4.89759	0.2839679 0.2927042	1
																		ZNF180	10896	38163	939	2921	0.285512	0.321465	3.88154e-52	51.411	0.2809841 0.2900729	1
																		ZNF189	12652	43730	161	538	0.289321	0.299256	5.41765e-06	5.26619	0.2850735 0.2935961	1
																		ZNF19	10796	37916	884	2818	0.284735	0.313698	1.54292e-34	33.8117	0.2801957 0.2893067	1
																		ZNF208	11946	41652	569	1577	0.286805	0.360812	9.45791e-225	224.024	0.2824646 0.2911751	1
																		ZNF214	11807	41445	569	1639	0.284884	0.347163	3.32751e-161	160.478	0.2805413 0.2892561	1
																		ZNF222	12265	42871	432	1091	0.286091	0.395967	9.881313e-324	323.005	0.2818158 0.2903949	1
																		ZNF225	12240	42707	397	1061	0.286604	0.374175	6.649387e-318	317.177	0.2823185 0.2909187	1
																		ZNF263	10231	36008	1118	3655	0.284131	0.305882	1.98484e-19	18.7023	0.2794767 0.2888207	1
																		ZNF284	12353	42886	365	1129	0.288043	0.323295	5.6325e-56	55.2493	0.2837596 0.2923546	1
																		ZNF3	12151	42544	433	1277	0.28561	0.339076	2.19103e-123	122.659	0.281321 0.2899287	1
																		ZNF30	12176	42132	510	1592	0.288996	0.320352	5.27159e-44	43.2781	0.2846709 0.2933512	1
																		ZNF316	12203	41687	433	1389	0.292729	0.311735	3.66265e-17	16.4362	0.2883638 0.2971234	1
																		ZNF322	12544	43494	211	659	0.288408	0.320182	1.36052e-46	45.8663	0.2841529 0.2926906	1
																		ZNF324	11657	40828	699	1713	0.285515	0.408056	4.940656e-324	323.306	0.2811369 0.2899233	1
																		ZNF325	9968	34680	1378	4536	0.287428	0.303792	2.80989e-11	10.5513	0.2826684 0.2922231	1
																		ZNF345	12244	42536	383	1173	0.28785	0.326513	3.43704e-66	65.4638	0.2835505 0.2921791	1
																		ZNF426	12539	43513	295	812	0.288167	0.363301	4.61218e-241	240.336	0.283914 0.2924478	1
																		ZNF43	10829	38256	955	2793	0.283067	0.341926	3.96929e-134	133.401	0.278556 0.2876103	1
																		ZNF436	12338	42761	284	917	0.288534	0.309706	1.65592e-21	20.781	0.2842424 0.2928543	1
																		ZNF44	11782	41235	601	1769	0.285728	0.33974	5.12464e-122	121.29	0.2813709 0.2901156	1
																		ZNF460	11262	39660	785	2364	0.283964	0.332064	2.30028e-94	93.6382	0.2795292 0.2884298	1
																		ZNF467	12535	43700	272	660	0.286842	0.412121	4.940656e-324	323.306	0.2826044 0.2911082	1
																		ZNF479	11185	39386	957	2740	0.283984	0.34927	5.10489e-168	167.292	0.2795342 0.288466	1
																		ZNF557	11473	40151	821	2595	0.285746	0.316378	1.84179e-40	39.7348	0.2813306 0.2901931	1
																		ZNF562	10137	36561	1337	3895	0.277263	0.343261	4.27499e-161	160.369	0.2726783 0.2818824	1
																		ZNF563	11012	39147	958	2890	0.281299	0.331488	1.72087e-101	100.764	0.2768482 0.2857816	1
																		ZNF571	12015	42087	396	1147	0.28548	0.345249	3.78003e-151	150.423	0.2811682 0.2898215	1
																		ZNF575	9734	33753	1214	4011	0.288389	0.302668	1.01044e-08	7.99549	0.2835599 0.2932549	1
																		ZNF582	12224	42253	419	1419	0.289305	0.295278	0.00708438	2.1497	0.2849841 0.2936546	1
																		ZNF586	12316	42893	312	926	0.287133	0.336933	2.35554e-108	107.628	0.2828544 0.2914406	1
																		ZNF587	12330	42793	331	1048	0.288131	0.31584	1.77259e-35	34.7514	0.2838431 0.2924482	1
																		ZNF592	10028	35045	1269	3699	0.286146	0.343066	7.85683e-115	114.105	0.2814181 0.2909101	1
																		ZNF620	12168	42243	488	1489	0.288048	0.327737	4.12996e-69	68.3841	0.2837321 0.2923925	1
																		ZNF647	11254	39610	823	2576	0.28412	0.319488	1.63097e-52	51.7876	0.2796821 0.2885899	1
																		ZNF658B	12522	43432	264	761	0.288313	0.346912	1.75827e-149	148.755	0.2840554 0.2925984	1
																		ZNF660	10929	38540	945	2833	0.283575	0.333569	7.94573e-99	98.0999	0.279079 0.2881047	1
																		ZNF664	12600	43628	238	714	0.288805	0.333333	1.04826e-88	87.9795	0.2845554 0.2930834	1
																		ZNF667	12177	42650	567	1333	0.28551	0.425356	4.940656e-324	323.306	0.2812265 0.2898226	1
																		ZNF669	11387	39810	943	2624	0.286034	0.359375	2.00438e-211	210.698	0.2815977 0.2905009	1
																		ZNF682	11216	39597	929	2554	0.283254	0.363743	3.17674e-252	251.498	0.2788192 0.2877202	1
																		ZNF688	12088	42087	495	1535	0.287215	0.322476	4.55485e-55	54.3415	0.2828948 0.2915638	1
																		ZNF691	11363	39788	830	2314	0.285589	0.358686	4.33226e-210	209.363	0.2811535 0.290055	1
																		ZNF692	10483	37205	1117	3576	0.281763	0.31236	8.30855e-38	37.0805	0.2771958 0.2863647	1
																		ZNF697	12510	43318	278	938	0.288795	0.296375	0.000547494	3.26162	0.2845294 0.2930879	1
																		ZNF699	11690	40844	665	1951	0.286211	0.340851	1.8241e-123	122.739	0.2818306 0.2906217	1
																		ZNF709	12058	42122	587	1696	0.286264	0.346108	1.95467e-151	150.709	0.2819501 0.2906068	1
																		ZNF718	12355	43155	368	959	0.286294	0.383733	4.940656e-324	323.306	0.2820317 0.2905843	1
																		ZNF721	10643	37490	978	2924	0.283889	0.334473	2.52777e-98	97.5973	0.2793285 0.2884831	1
																		ZNF73P	11728	40911	587	1866	0.286671	0.314577	1.60404e-34	33.7948	0.2822922 0.2910802	1
																		ZNF740	11477	40566	722	1899	0.282922	0.3802	9.881313e-324	323.005	0.2785419 0.2873325	1
																		ZNF746	12048	42344	489	1303	0.284527	0.375288	4.940656e-324	323.306	0.2802324 0.2888507	1
																		ZNF770	12449	43438	343	876	0.286592	0.391553	9.881313e-324	323.005	0.282343 0.2908703	1
																		ZNF778	12253	42712	414	1377	0.286875	0.300654	4.61585e-10	9.33575	0.2825883 0.2911904	1
																		ZNF780B	12444	43041	319	892	0.28912	0.357623	1.44033e-199	198.841	0.2848394 0.2934284	1
																		ZNF789	11904	41287	508	1708	0.288323	0.297424	5.04439e-05	4.29719	0.2839567 0.2927195	1
																		ZNF835	12415	43398	290	682	0.286073	0.42522	4.940656e-324	323.306	0.2818241 0.2903507	1
																		ZNF85	10454	37153	1235	3241	0.281377	0.381055	4.940656e-324	323.306	0.2768084 0.2859799	1
																		ZNFP579	9743	34927	1479	4529	0.278953	0.326562	1.96592e-82	81.7064	0.274254 0.2836892	1
																		ZSCAN21	9743	34931	1471	4360	0.278921	0.337385	7.36887e-122	121.133	0.2742225 0.2836569	1
																		ZSCAN22	11836	41391	582	1691	0.285956	0.344175	2.84462e-141	140.546	0.2816058 0.2903361	1
																		ZSCAN30	10331	36199	1044	3321	0.285395	0.314363	5.05724e-33	32.2961	0.280746 0.2900777	1

### Sheet: HiChIP_GM12878_FR_B1
Table S6
Comparison of enhancer-promoter interactions (EPIs) with chromatin interactions (HiChIP) in GM12878 cells
Chromatin interactions (B1 replication) with ≥ 4000 counts
Forward-reverse (FR) orientation of DNA-binding motifs of transcription factors
Comparison of three enhancer-promoter association domains																		Comparison of two enhancer-promoter association domains
	1. EPA not shortened		2. Any orientaion		3. Forward-reverse orientation					P-value A	P-value B	Score A	Score B	95% confidence interval	95% confidence interval	Comparison of gene expression level			1. EPA not shortened		2. Forward-reverse orientation					Score	95% confidence interval	Comparison of gene expression level
TF	mathced EPI	Total EPI	mathced EPI	Total EPI	mathced EPI	Total EPI	Ratio 1	Ratio 2	Ratio 3	3 vs 1	3 vs 2	-log10(PvalueA)	-log10(PvalueB)	Ratio 1 in 3 vs 1	Ratio 3 in 3 vs 2			TF	mathced EPI	Total EPI	mathced EPI	Total EPI	Ratio 1	Ratio 2	P-value	-log10(Pvalue)	Ratio 1
ARNTL	9294	19919	639	1333	763	1415	0.46659	0.47937	0.539223	1.44062e-93	6.77953e-06	92.8414	5.1688	0.4596418 0.4735473	0.5128389 0.5654432	1		ACAAT	9939	21410	347	580	0.464222	0.598276	4.940656e-324	323.306	0.4575239 0.4709304	1
ATF2	9813	21192	254	517	539	827	0.463052	0.491296	0.651753	4.940656e-324	2.014e-20	323.306	19.6959	0.4563205 0.4697938	0.6181827 0.6842376	1		AP1	8744	18891	900	1646	0.462866	0.54678	5.08392e-118	117.294	0.4557353 0.470008	1
ATF3	9391	20324	477	984	825	1329	0.462065	0.484756	0.620768	4.940656e-324	2.77818e-23	323.306	22.5562	0.4551915 0.4689484	0.5940616 0.646938	1		ARNT2	8820	18941	753	1406	0.465656	0.535562	1.27865e-82	81.8932	0.4585321 0.4727915	1
ATF4	9953	21463	270	513	374	552	0.463728	0.526316	0.677536	4.940656e-324	7.34018e-13	323.306	12.1343	0.4570387 0.4704277	0.6367644 0.7163947	1		ARNTL	9294	19919	639	1333	0.46659	0.47937	0.000306561	3.51348	0.4596418 0.4735473	1
BHLHE40	9395	20186	490	1055	786	1370	0.465422	0.464455	0.573723	1.14554e-209	6.67784e-16	208.941	15.1754	0.4585212 0.4723319	0.5470359 0.6000925	1		ASCL2	9736	20981	278	403	0.464039	0.689826	4.940656e-324	323.306	0.4572724 0.4708154	1
CHD2	7871	17191	934	1881	2127	3871	0.457856	0.496544	0.54947	6.87517e-128	4.71129e-11	127.163	10.3269	0.4503868 0.4653392	0.5336352 0.5652309	1		ATF1	7820	17169	1021	1925	0.455472	0.53039	6.89855e-86	85.1612	0.4480017 0.4629575	1
CREB	8468	18646	864	1642	1451	2469	0.454146	0.526188	0.587687	1.75894e-294	8.59977e-10	293.755	9.06551	0.44698 0.4613256	0.5679736 0.6071927	1		ATF2	9813	21192	254	517	0.463052	0.491296	1.93684e-16	15.7129	0.4563205 0.4697938	1
CREB3L1	10105	21640	216	474	266	404	0.466959	0.455696	0.658416	4.940656e-324	3.50524e-16	323.306	15.4553	0.4602938 0.4736337	0.6099026 0.7045883	1		ATF3	9391	20324	477	984	0.462065	0.484756	9.70772e-11	10.0129	0.4551915 0.4689484	1
CREB5	9600	20742	246	535	814	1329	0.462829	0.459813	0.612491	4.940656e-324	7.19692e-29	323.306	28.1428	0.4560249 0.4696436	0.5856965 0.638786	1		ATF4	9953	21463	270	513	0.463728	0.526316	3.78687e-75	74.4217	0.4570387 0.4704277	1
CREM	8718	19057	769	1419	1316	2306	0.45747	0.541931	0.570685	5.52667e-216	0.00579518	215.257	2.23693	0.4503772 0.4645751	0.5501867 0.5910038	1		BACH1:MAFK	9484	20479	557	1021	0.463109	0.545544	2.17729e-123	122.662	0.4562604 0.4699671	1
CTCF	7808	17349	1109	2119	2085	3639	0.450055	0.52336	0.57296	1.37531e-231	2.02879e-09	230.862	8.69276	0.4426319 0.4574944	0.5566975 0.5891043	1		BACH2	9244	20051	660	1124	0.461024	0.587189	6.62876e-283	282.179	0.4541059 0.4679542	1
E2F	7405	16287	1171	2309	2448	4491	0.454657	0.507146	0.54509	3.82016e-118	3.84761e-07	117.418	6.41481	0.4469878 0.4623426	0.5303897 0.5597319	1		BATF	9792	20979	329	603	0.466753	0.545605	8.98642e-116	115.046	0.4599827 0.4735314	1
EBF1	9491	20623	499	864	715	1163	0.460214	0.577546	0.614789	4.940656e-324	0.010659	323.306	1.97228	0.4533937 0.4670462	0.586129 0.6428675	1		CBFB	8913	19317	820	1503	0.461407	0.545575	2.19043e-121	120.659	0.4543575 0.4684682	1
EGR1	8849	18927	862	1903	1068	1940	0.467533	0.452969	0.550516	9.23407e-116	7.92784e-18	115.035	17.1009	0.460404 0.4746723	0.5280599 0.5728181	1		CCNT2	7166	15601	1206	2286	0.45933	0.527559	3.53505e-65	64.4516	0.4514858 0.4671884	1
EGR3	10023	21552	305	571	274	405	0.465061	0.534151	0.676543	4.940656e-324	6.2225e-09	323.306	8.20603	0.4583841 0.4717478	0.6285821 0.721901	1		CENPB	9381	20170	630	1210	0.465097	0.520661	3.78791e-56	55.4216	0.4581939 0.4720095	1
ELF1	9120	19774	693	1315	878	1559	0.461212	0.526996	0.563182	7.74436e-182	0.00448601	181.111	2.34814	0.4542445 0.4681903	0.5381405 0.5879842	1		CHD2	7299	16155	841	1510	0.451811	0.556954	5.50158e-158	157.26	0.4441146 0.4595239	1
ELF3	9675	20878	394	750	602	982	0.463406	0.525333	0.613035	4.940656e-324	3.60139e-08	323.306	7.44353	0.4566239 0.4701992	0.5817605 0.6436288	1		CLOCK:TBX3	9810	20955	363	729	0.468146	0.497942	6.47418e-18	17.1888	0.461371 0.4749299	1
ELF5	7670	16718	1168	2265	2236	4173	0.458787	0.515673	0.535825	1.97559e-88	0.00926648	87.7043	2.03308	0.4512113 0.4663769	0.5205538 0.5510471	1		CREB	8468	18646	864	1642	0.454146	0.526188	3.18678e-86	85.4967	0.44698 0.4613256	1
ELK1	9147	20034	757	1320	849	1346	0.456574	0.573485	0.630758	4.940656e-324	2.15468e-05	323.306	4.66662	0.4496581 0.4635021	0.6043414 0.6566018	1		CREM	8598	18748	681	1252	0.458609	0.54393	4.95178e-121	120.305	0.4514565 0.4657741	1
ELK1:EOMES	7920	17259	1074	2098	1942	3604	0.458891	0.511916	0.538846	3.80945e-98	0.00122561	97.4191	2.91165	0.4514352 0.4663606	0.5224064 0.555222	1		CTCF	6501	14787	1469	2706	0.439643	0.542868	2.18866e-139	138.66	0.4316216 0.447688	1
ELK3	7161	15714	1271	2486	2600	4917	0.455708	0.511263	0.528778	4.72224e-75	0.0141439	74.3259	1.84943	0.4478984 0.4635346	0.5147101 0.5428112	1		E2F	7082	15594	1026	1886	0.454149	0.544009	8.9116e-112	111.05	0.4463116 0.4620036	1
EP300	9484	20514	503	1020	716	1122	0.462318	0.493137	0.638146	4.940656e-324	1.99118e-22	323.306	21.7009	0.4554771 0.4691704	0.6092497 0.666316	1		E2F1	7099	15443	955	1855	0.459691	0.514825	9.16576e-43	42.0378	0.4518061 0.4675901	1
EPAS1	9933	21274	309	652	350	599	0.466908	0.473926	0.584307	6.11968e-260	7.42042e-08	259.213	7.12957	0.4601853 0.4736397	0.5436696 0.6241095	1		E2F3:HES7	7504	16122	860	1662	0.465451	0.517449	8.34231e-40	39.0787	0.4577271 0.4731872	1
ERF:CLOCK	9798	21045	472	970	363	558	0.465574	0.486598	0.650538	4.940656e-324	7.53753e-15	323.306	14.1228	0.4588159 0.4723411	0.6093644 0.690107	1		E2F6	9899	21196	340	630	0.467022	0.539682	1.55268e-99	98.8089	0.4602869 0.4737663	1
ERG	7284	15874	1180	2353	2652	4985	0.458864	0.501487	0.531996	6.65184e-76	1.65731e-05	75.1771	4.78059	0.4510884 0.4666537	0.5180289 0.5459256	1		E4F1	9947	21471	267	438	0.463276	0.609589	4.940656e-324	323.306	0.4565882 0.4699738	1
ETS	7860	17278	1094	2071	2146	3841	0.454914	0.528247	0.558709	1.11678e-164	0.000155261	163.952	3.80894	0.4474679 0.4623748	0.5428358 0.5744921	1		EBF1	8240	18149	832	1502	0.45402	0.553928	3.32611e-160	159.478	0.4467563 0.4612974	1
ETS1	7872	17100	971	1919	2250	4170	0.460351	0.505993	0.539568	1.74572e-95	1.4416e-05	94.758	4.84115	0.4528584 0.4678568	0.524297 0.5547842	1		EGR1	7371	15735	925	1770	0.468446	0.522599	4.76074e-42	41.3223	0.460624 0.47628	1
ETS2	8983	19440	764	1455	1022	1831	0.462089	0.525086	0.558165	7.8039e-159	0.00462937	158.108	2.33448	0.4550605 0.4691278	0.5350674 0.5810759	1		EGR3	10066	21369	287	597	0.471056	0.480737	0.00469232	2.32861	0.4643445 0.4777758	1
ETV2:PAX5	8653	18798	964	1888	1185	2114	0.460315	0.510593	0.560549	4.15233e-167	4.36236e-06	166.382	5.36028	0.4531698 0.4674723	0.5390833 0.581846	1		EHF	8063	17639	911	1600	0.457112	0.569375	1.17285e-196	195.931	0.4497398 0.4644985	1
ETV2:TCF3	8738	18698	854	1808	1179	2252	0.467323	0.472345	0.523535	2.37196e-53	1.18909e-06	52.6249	5.92478	0.4601501 0.4745055	0.5026655 0.5443424	1		ELF1	9131	19787	695	1317	0.461465	0.527714	1.36385e-77	76.8652	0.4544994 0.4684411	1
ETV5:HOXA13	9910	21316	293	541	414	692	0.464909	0.54159	0.598266	4.940656e-324	0.00290198	323.306	2.5373	0.458195 0.4716325	0.5606612 0.635029	1		ELF3	8604	18706	829	1460	0.459959	0.567808	1.54145e-192	191.812	0.4527972 0.467134	1
ETV6	8152	17730	1085	2190	1637	2975	0.459786	0.495434	0.550252	1.19739e-128	2.20295e-09	127.922	8.657	0.4524287 0.4671559	0.532166 0.5682393	1		ELF4	7949	17264	1180	2309	0.460438	0.511044	2.23482e-40	39.6508	0.4529811 0.4679081	1
ETV7	9678	20932	371	666	598	1003	0.462354	0.557057	0.596211	4.940656e-324	0.0131375	323.306	1.88149	0.4555818 0.4691373	0.5651018 0.6267545	1		ELF5	8216	17926	958	1709	0.458329	0.560562	8.96095e-166	165.048	0.4510141 0.4656568	1
FOSB	9225	19672	721	1541	814	1527	0.468941	0.467878	0.533071	1.87106e-72	3.69363e-07	71.7279	6.43255	0.4619467 0.4759438	0.5076772 0.5583381	1		ELK1	9147	20034	757	1320	0.456574	0.573485	4.62377e-242	241.335	0.4496581 0.4635021	1
FOSL1	8494	18290	796	1637	1664	3060	0.464407	0.486255	0.543791	1.65715e-102	2.09255e-10	101.781	9.67932	0.4571578 0.4716671	0.5259451 0.5615528	1		ELK1:EOMES	7920	17259	1074	2098	0.458891	0.511916	4.07866e-44	43.3895	0.4514352 0.4663606	1
GABPA	7541	16443	1114	2329	2379	4368	0.458615	0.478317	0.544643	4.14148e-108	1.84996e-18	107.383	17.7328	0.4509759 0.4662679	0.5297341 0.5594919	1		ELK3	7010	15353	1260	2364	0.456588	0.532995	4.68513e-80	79.3293	0.4486854 0.4645076	1
HDAC2	7651	16690	507	1016	2781	5313	0.458418	0.499016	0.523433	2.42474e-63	0.000379652	62.6153	3.42061	0.4508367 0.4660142	0.5098994 0.536941	1		EP300	9484	20514	503	1020	0.462318	0.493137	1.05873e-18	17.9752	0.4554771 0.4691704	1
HOXB2:ELK1	8883	19433	780	1421	1103	1875	0.457109	0.548909	0.588267	3.44142e-296	0.000642998	295.463	3.19179	0.4500862 0.4641447	0.5656 0.6106568	1		EPAS1	9933	21274	309	652	0.466908	0.473926	0.040765	1.38971	0.4601853 0.4736397	1
IRF3	9919	21308	300	648	408	609	0.465506	0.462963	0.669951	4.940656e-324	1.00173e-24	323.306	23.9992	0.4587901 0.4722312	0.631027 0.7072164	1		ERF:CLOCK	9798	21045	472	970	0.465574	0.486598	1.03753e-09	8.984	0.4588159 0.4723411	1
IRF4	9883	21274	349	688	382	585	0.464558	0.507267	0.652991	4.940656e-324	1.45264e-12	323.306	11.8378	0.4578375 0.4712876	0.6128654 0.6915636	1		ERF:FOXO1	9831	21157	361	654	0.464669	0.551988	7.4504e-143	142.128	0.45793 0.4714175	1
JDP2	9570	20606	183	392	906	1613	0.464428	0.466837	0.561686	1.91158e-172	2.7748e-14	171.719	13.5568	0.4575994 0.4712663	0.5370682 0.5860795	1		ERF:TBX21	9043	19567	682	1263	0.462156	0.539984	2.52662e-105	104.597	0.4551505 0.4691721	1
MXI1	9642	20746	263	614	750	1250	0.464764	0.428339	0.6	4.940656e-324	3.98848e-34	323.306	33.3992	0.4579587 0.4715798	0.5722328 0.6272957	1		ERG	9255	20062	553	921	0.46132	0.600434	4.940656e-324	323.306	0.4544029 0.4682481	1
MYC	9418	20269	480	953	782	1406	0.464651	0.503673	0.556188	2.04724e-150	8.72054e-05	149.689	4.05946	0.4577651 0.4715459	0.5297678 0.5823725	1		ETS	9421	20175	345	706	0.466964	0.488669	6.84106e-10	9.16488	0.4600601 0.4738775	1
NFKB	8956	19430	212	403	1656	2972	0.460937	0.526055	0.5572	2.36407e-159	0.000676761	158.626	3.16956	0.4539083 0.4679768	0.5391253 0.575163	1		ETS1	8940	19462	722	1234	0.459357	0.585089	1.37205e-272	271.863	0.4523361 0.4663894	1
NFY	9942	21198	271	622	389	719	0.469006	0.435691	0.541029	7.4817e-98	1.52052e-08	97.126	7.81801	0.4622696 0.4757519	0.5038047 0.5779157	1		ETS2	7266	15750	1240	2300	0.461333	0.53913	4.84461e-85	84.3147	0.453524 0.4691569	1
NFYA	8773	19032	718	1444	1227	2221	0.46096	0.49723	0.552454	4.04457e-141	1.95886e-07	140.393	6.708	0.4538588 0.4680741	0.5314914 0.5732777	1		ETV2	9467	20518	523	847	0.4614	0.617473	4.940656e-324	323.306	0.4545602 0.4682503	1
NR2C2	8801	19215	835	1669	1085	1804	0.458028	0.5003	0.601441	4.940656e-324	8.03121e-18	323.306	17.0952	0.4509637 0.4651042	0.5784211 0.6241308	1		ETV2:ETV7	9988	21483	294	496	0.464926	0.592742	1.719282e-311	310.765	0.458238 0.471623	1
NRF1	7643	16651	949	1899	2273	4348	0.459012	0.499737	0.522769	7.05689e-61	0.00241823	60.1514	2.6165	0.4514202 0.466617	0.5077965 0.537711	1		ETV2:GSC2	9677	20801	427	793	0.465218	0.538462	3.13761e-99	98.5034	0.4584209 0.4720248	1
OVOL2	10007	21365	265	578	335	604	0.468383	0.458477	0.554636	7.24695e-141	2.49116e-06	140.14	5.6036	0.4616731 0.4751013	0.5139863 0.5947486	1		ETV2:HES7	9419	20352	589	1033	0.462805	0.570184	1.30403e-207	206.885	0.4559355 0.4696844	1
PAX5	8443	18446	979	1840	1524	2708	0.457714	0.532065	0.562777	4.52751e-180	0.00138727	179.344	2.85784	0.4505048 0.4649374	0.54385 0.581568	1		ETV2:PAX5	8653	18798	964	1888	0.460315	0.510593	3.13567e-43	42.5037	0.4531698 0.4674723	1
PBX3	9004	19481	773	1535	949	1670	0.462194	0.503583	0.568264	5.93541e-194	1.2126e-07	193.226	6.91628	0.4551732 0.4692259	0.5441054 0.5921812	1		ETV3	7784	16946	1117	2188	0.459341	0.510512	1.61604e-40	39.7916	0.4518163 0.4668805	1
PLAG1	9803	21073	372	709	451	774	0.465192	0.524683	0.582687	1.05179e-257	0.00134526	256.978	2.87119	0.4584395 0.471955	0.5470413 0.617701	1		ETV4	9537	20670	549	888	0.461393	0.618243	4.940656e-324	323.306	0.454579 0.4682185	1
PLAGL1	8655	18867	880	1713	1258	2181	0.458738	0.513719	0.5768	9.66375e-233	3.68062e-09	232.015	8.43408	0.4516076 0.4658801	0.5557436 0.597649	1		ETV5	9377	20339	573	1012	0.461035	0.566206	5.94735e-199	198.226	0.4541662 0.4679158	1
RAD21	9638	20853	529	944	468	772	0.462188	0.560381	0.606218	4.940656e-324	0.0111029	323.306	1.95457	0.4554025 0.4689834	0.5707524 0.6408682	1		ETV5:CLOCK	8345	18111	1004	1800	0.46077	0.557778	6.02677e-151	150.22	0.4534894 0.4680626	1
RELA	8076	17573	899	1802	2074	3739	0.459569	0.49889	0.554694	6.41075e-141	8.72765e-12	140.193	11.0591	0.4521791 0.4669716	0.5385921 0.5707099	1		ETV5:FOXI1	9425	20350	467	799	0.463145	0.584481	1.92428e-265	264.716	0.4562751 0.4700254	1
RELB	9701	20870	430	849	526	873	0.46483	0.506478	0.60252	4.940656e-324	1.43312e-08	323.306	7.84372	0.4580445 0.4716251	0.5691832 0.6351625	1		ETV5:HOXA13	9910	21316	293	541	0.464909	0.54159	2.75108e-111	110.561	0.458195 0.4716325	1
REST	7687	16753	1035	2016	2295	4277	0.458843	0.513393	0.536591	3.08582e-90	0.00245318	89.5106	2.61027	0.4512754 0.4664253	0.5215089 0.5516232	1		ETV6	8152	17730	1085	2190	0.459786	0.495434	2.15961e-21	20.6656	0.4524287 0.4671559	1
RFX1	9229	19844	414	977	1075	1875	0.465078	0.423746	0.573333	6.14319e-206	1.26734e-38	205.212	37.8971	0.4581182 0.4720472	0.5505795 0.5958574	1		ETV7	9678	20932	371	666	0.462354	0.557057	5.222e-166	165.282	0.4555818 0.4691373	1
RFX2	9172	19888	479	970	1089	1856	0.461183	0.493814	0.586746	7.06255e-278	1.1648e-15	277.151	14.9337	0.4542356 0.468141	0.5639515 0.6092653	1		ETV7:TBX21	9939	21314	292	560	0.466313	0.521429	2.83681e-58	57.5472	0.4595975 0.4730382	1
RFX5	9951	21452	232	435	429	653	0.463873	0.533333	0.656968	4.940656e-324	1.7244e-10	323.306	9.76336	0.4571814 0.4705741	0.6191448 0.6933642	1		FLI1	9106	19689	505	936	0.462492	0.53953	7.52001e-104	103.124	0.455508 0.4694866	1
RREB1	9778	20991	302	614	549	970	0.465819	0.491857	0.565979	2.36539e-186	4.22826e-06	185.626	5.37384	0.4590518 0.472595	0.534113 0.5974441	1		FOS	8731	18863	893	1677	0.462864	0.532498	1.16855e-81	80.9323	0.4557279 0.4700112	1
RUNX1	9522	20546	521	976	646	1133	0.463448	0.533811	0.570168	4.65115e-207	0.0145948	206.332	1.8358	0.4566106 0.4702955	0.5407494 0.5992208	1		FOS:JUN	8688	18773	920	1680	0.462792	0.547619	7.71836e-120	119.112	0.4556393 0.4699568	1
RUNX2	9467	20524	570	1047	679	1100	0.461265	0.544413	0.617273	4.940656e-324	1.22428e-06	323.306	5.91212	0.4544265 0.4681142	0.5878121 0.6461042	1		FOSB	9071	19535	769	1408	0.464346	0.546165	4.52795e-116	115.344	0.4573325 0.4713702	1
RUNX3	9609	20696	503	969	578	979	0.464293	0.519092	0.590398	5.03134e-292	8.47577e-06	291.298	5.07182	0.4574793 0.471116	0.5588496 0.6214018	1		FOSL1	8198	17744	881	1630	0.462015	0.540491	2.93185e-97	96.5329	0.4546583 0.4693848	1
RXRA	7355	16284	1183	2311	2415	4414	0.45167	0.5119	0.547123	1.83516e-131	2.81591e-06	130.736	5.55038	0.4440052 0.4593527	0.5322977 0.5618855	1		FOSL1:JUND	8801	18983	630	1085	0.463625	0.580645	2.09953e-230	229.678	0.4565112 0.4707507	1
SAP1	7257	15897	1153	2278	2623	4951	0.456501	0.506146	0.529792	2.47871e-76	0.000880441	75.6058	3.0553	0.4487353 0.4642831	0.5157741 0.5437746	1		FOSL2	8300	17895	700	1260	0.463817	0.555556	1.55301e-133	132.809	0.4564886 0.4711566	1
SMC3	7362	16390	1380	2882	2333	4060	0.449176	0.478834	0.574631	3.98537e-228	2.7115e-34	227.399	33.5668	0.4415403 0.4568304	0.5592505 0.589903	1		FOSL2:JUND	9529	20523	293	485	0.464308	0.604124	4.940656e-324	323.306	0.4574662 0.4711606	1
SP1	7017	15049	1119	2360	2915	5770	0.466277	0.474152	0.505199	1.28854e-21	2.50719e-06	20.8899	5.60081	0.4582805 0.4742862	0.4922123 0.5181811	1		FOXA1	9795	21108	468	825	0.464042	0.567273	5.5483e-199	198.256	0.457296 0.4707981	1
SP4	7441	16142	929	1921	2617	5002	0.460971	0.483602	0.523191	2.63188e-56	2.26006e-08	55.5797	7.64588	0.4532583 0.4686986	0.5092393 0.5371151	1		FOXI1	9329	20119	715	1333	0.463691	0.536384	1.32691e-94	93.8772	0.4567811 0.4706115	1
SPI1	8432	18578	921	1723	1576	2651	0.45387	0.534533	0.594493	4.940656e-324	5.70992e-10	323.306	9.24337	0.4466918 0.461063	0.5755178 0.6132585	1		FOXO1:ETV1	8268	18011	1052	1984	0.459053	0.530242	1.72767e-81	80.7625	0.4517545 0.4663643	1
SPIB	8360	18047	1049	2061	1518	2856	0.463235	0.508976	0.531513	3.04549e-75	0.0165828	74.5163	1.78034	0.4559385 0.4705431	0.5130121 0.5499484	1		GABPA	7018	15528	1171	2246	0.451958	0.521371	4.30447e-67	66.3661	0.4441073 0.4598263	1
SPIC	9848	21207	411	758	379	602	0.464375	0.542216	0.629568	4.940656e-324	1.6712e-05	323.306	4.77697	0.4576443 0.4711154	0.5896003 0.668258	1		GLIS1	8714	19085	891	1572	0.456589	0.566794	7.54778e-205	204.122	0.4495029 0.4636882	1
STAT1	8836	19001	758	1551	1230	2282	0.465028	0.488717	0.539001	1.30575e-92	1.5993e-06	91.8841	5.79607	0.4579157 0.4721513	0.5182908 0.5596107	1		GLIS2	9510	20624	526	884	0.461113	0.595023	4.940656e-324	323.306	0.4542917 0.4679458	1
TAF1	8074	17689	1150	2232	1613	2909	0.456442	0.515233	0.554486	1.78863e-150	2.32499e-05	149.748	4.63358	0.449081 0.4638171	0.5362055 0.5726569	1		GMEB1	9531	20662	483	792	0.461282	0.609849	4.940656e-324	323.306	0.4544661 0.468108	1
TEAD4:SPIB	9312	20135	564	1060	847	1502	0.462478	0.532076	0.563915	2.7333e-183	0.0140127	182.563	1.85348	0.4555725 0.4693949	0.5383986 0.5891805	1		HDAC2	7651	16690	507	1016	0.458418	0.499016	9.20527e-26	25.036	0.4508367 0.4660142	1
TFAP2A	8635	18939	559	1033	1592	2787	0.455937	0.541142	0.571223	1.57555e-222	0.00149848	221.803	2.82435	0.448825 0.4630635	0.5526036 0.5896938	1		HIC1	10020	21439	298	543	0.467373	0.548803	4.2803e-126	125.368	0.4606754 0.4740786	1
TFAP2B	7295	16166	1166	2214	2538	4671	0.451256	0.526649	0.543353	1.55219e-121	0.022268	120.809	1.65232	0.4435633 0.4589657	0.5289374 0.5577136	1		HINFP	8657	18732	956	1831	0.46215	0.522119	1.45e-60	59.8386	0.4549903 0.4693221	1
TFAP4	9934	21351	224	438	454	751	0.465271	0.511416	0.604527	4.940656e-324	3.03606e-07	323.306	6.51769	0.4585621 0.4719892	0.568537 0.6396934	1		HOXB2:ELK1	8883	19433	780	1421	0.457109	0.548909	6.63727e-145	144.178	0.4500862 0.4641447	1
TFEC	9742	21005	300	612	592	958	0.463794	0.490196	0.617954	4.940656e-324	2.25957e-15	323.306	14.646	0.457032 0.4705667	0.5863394 0.6488412	1		ID2	9248	20003	633	1126	0.462331	0.562167	2.31423e-176	175.636	0.4554022 0.46927	1
USF2	9849	21149	299	572	493	859	0.465696	0.522727	0.573923	2.81836e-219	0.00264374	218.55	2.57778	0.4589545 0.4724465	0.5400655 0.607272	1		IKZF3	9928	21233	309	582	0.467574	0.530928	3.43559e-76	75.464	0.4608442 0.4743128	1
XBP1	9278	19994	590	1199	829	1465	0.464039	0.492077	0.56587	1.65704e-183	1.58308e-08	182.781	7.8005	0.4571072 0.4709816	0.5400378 0.5914382	1		IRF	9896	21208	307	560	0.466616	0.548214	3.39473e-125	124.469	0.4598835 0.4733584	1
XRCC5:XRCC6	9537	20623	533	996	609	1000	0.462445	0.535141	0.609	4.940656e-324	2.62157e-06	323.306	5.58144	0.4556215 0.4692788	0.5779708 0.6393855	1		IRF1	8931	18966	867	1654	0.470895	0.524184	9.05183e-49	48.0433	0.46377 0.4780295	1
YBX1	9442	20331	472	930	757	1359	0.464414	0.507527	0.557027	2.07208e-154	0.000274929	153.684	3.56078	0.4575394 0.4712987	0.5301501 0.5836573	1		IRF4	9883	21274	349	688	0.464558	0.507267	1.24305e-35	34.9055	0.4578375 0.4712876	1
YY1	9607	20673	539	1078	473	808	0.464712	0.5	0.585396	6.39661e-267	1.35979e-06	266.194	5.86653	0.4578948 0.47154	0.5505477 0.6196191	1		JUN:FOSL1	9041	19247	749	1349	0.469735	0.555226	6.24665e-125	124.204	0.4626638 0.4768165	1
YY2	9131	19823	715	1368	824	1425	0.460626	0.522661	0.578246	9.45553e-243	2.74423e-05	242.024	4.56158	0.4536688 0.4675959	0.5521148 0.6040532	1		JUN:JUNB	8777	18792	799	1447	0.46706	0.552177	6.60282e-121	120.18	0.4599062 0.4742249	1
ZBTB17	9370	20174	515	1067	816	1410	0.464459	0.482662	0.578723	2.63241e-233	5.37529e-13	232.58	12.2696	0.4575578 0.4713708	0.5524544 0.6046637	1		JUND	8106	17462	846	1580	0.464208	0.535443	3.61593e-79	78.4418	0.4567888 0.4716391	1
ZFP42	8797	19155	890	1695	1044	1844	0.459253	0.525074	0.56616	1.32959e-193	0.000427428	192.876	3.36914	0.4521768 0.4663425	0.5431786 0.5889316	1		JUND:FOSL1	8898	19252	805	1373	0.462186	0.586307	6.23566e-263	262.205	0.4551233 0.4692596	1
ZNF202	9055	19579	758	1496	918	1669	0.462485	0.506684	0.55003	5.31651e-133	0.000420213	132.274	3.37653	0.4554819 0.4694999	0.5257926 0.5740911	1		JUND:FOSL2	9788	21027	343	607	0.465497	0.565074	1.61119e-184	183.793	0.4587361 0.472267	1
ZNF214	9893	21267	340	655	384	622	0.465181	0.519084	0.617363	4.940656e-324	9.12042e-07	323.306	6.03998	0.4584588 0.4719123	0.5778794 0.6557276	1		KLF11	8785	19314	965	1666	0.454851	0.579232	2.95242e-264	263.53	0.4478101 0.4619063	1
ZNF215	9097	19489	658	1388	946	1766	0.466776	0.474063	0.535674	1.46256e-82	2.26602e-07	81.8349	6.64473	0.4597516 0.4738106	0.5120875 0.5591415	1		KLF2	8759	19106	795	1422	0.458442	0.559072	4.28026e-171	170.369	0.4513577 0.4655397	1
ZNF451	8997	19594	853	1603	894	1499	0.459171	0.532127	0.596398	4.940656e-324	5.71122e-07	323.306	6.24327	0.4521746 0.4661799	0.5710585 0.6213582	1		MAFK	9379	20332	594	1049	0.461292	0.566254	4.29419e-198	197.367	0.4544218 0.4681743	1
ZNF528	9269	19728	664	1415	756	1513	0.46984	0.469258	0.499669	5.51518e-17	0.019052	16.2584	1.72006	0.4628549 0.4768336	0.4741664 0.5251739	1		MAZ	8522	18510	1006	1876	0.4604	0.536247	9.29684e-95	94.0317	0.4531991 0.4676129	1
ZNF550	9018	19394	765	1533	944	1770	0.464989	0.499022	0.533333	7.44866e-81	0.00401705	80.1279	2.39609	0.4579494 0.4720394	0.5097703 0.5567857	1		MTF1	10098	21592	259	462	0.467673	0.560606	4.66662e-165	164.331	0.4609996 0.4743556	1
ZNF553	9179	19797	645	1268	874	1605	0.463656	0.508675	0.544548	5.60999e-115	0.00408613	114.251	2.38869	0.4566901 0.4706328	0.5198099 0.5691234	1		MYC	9845	21056	317	594	0.467563	0.53367	4.04671e-82	81.3929	0.4608045 0.4743298	1
ZNF571	9768	20962	390	760	476	853	0.465986	0.513158	0.55803	3.00703e-157	0.00920612	156.522	2.03592	0.4592144 0.4727672	0.5239649 0.5916938	1		MYEF2	9476	20430	640	1053	0.463828	0.607787	4.940656e-324	323.306	0.4569705 0.4706952	1
ZNF575	7854	16998	1145	2420	1952	3618	0.462054	0.473141	0.539525	7.25175e-91	1.39433e-15	90.1396	14.8556	0.4545371 0.4695846	0.5231186 0.5558667	1		MYF	9926	21257	328	598	0.466952	0.548495	2.37012e-125	124.625	0.4602266 0.4736865	1
ZNF641	9449	20504	602	1117	627	1001	0.460837	0.538944	0.626374	4.940656e-324	2.66858e-08	323.306	7.57372	0.4539957 0.4676892	0.595569 0.6564325	1		MYOG	9553	20643	498	825	0.462772	0.603636	4.940656e-324	323.306	0.4559515 0.4696028	1
ZNF716	7736	17019	1245	2382	1919	3512	0.454551	0.52267	0.546412	3.10174e-127	0.00504032	126.508	2.29754	0.4470489 0.4620682	0.529772 0.5629752	1		MZF1	9365	20211	551	1006	0.463361	0.547714	1.75276e-127	126.756	0.4564678 0.4702659	1
ZNF73P	10013	21546	248	472	325	500	0.464727	0.525424	0.65	4.940656e-324	1.89426e-08	323.306	7.72256	0.4580489 0.4714139	0.6064011 0.6918131	1		NCOA2	10062	21466	214	438	0.468741	0.488584	5.97877e-09	8.22339	0.462047 0.475444	1
ZNF80	9798	21182	420	727	410	654	0.462563	0.577717	0.626911	4.940656e-324	0.0112525	323.306	1.94875	0.45583 0.4693054	0.5885752 0.6640963	1		NFE	9952	21391	350	591	0.465242	0.592217	5.03889e-306	305.298	0.4585399 0.4719543	1
ZNF823	9204	19909	683	1320	849	1460	0.462303	0.517424	0.581507	1.33247e-250	9.44915e-07	249.875	6.02461	0.4553587 0.4692592	0.5557172 0.6069679	1		NFE2	9722	20963	439	763	0.46377	0.57536	5.19489e-231	230.284	0.4570004 0.4705487	1
ZNF91	9536	20623	493	911	612	1057	0.462396	0.541164	0.578997	3.41801e-248	0.0135483	247.466	1.86812	0.4555731 0.4692302	0.5485745 0.6089788	1		NFKB	8956	19430	212	403	0.460937	0.526055	1.11854e-73	72.9514	0.4539083 0.4679768	1
																		NFKB1	7756	16925	970	1762	0.458257	0.550511	9.88159e-128	127.005	0.4507287 0.4657996	1
Comparison of gene expression : '1' a biased orientation of DNA motif showed a significantly higher expression level of putative target genes of EPIs overlapped with chromatin interactions than EPIs not overlapped. '-1' a DNA motif showing a significantly lower expression level. '0' a DNA motif not showing a significant difference of expression level.																		NFY	10086	21633	295	477	0.466232	0.618449	4.940656e-324	323.306	0.4595663 0.4729071	1
																		NFYA	9316	20094	514	992	0.463621	0.518145	6.40222e-54	53.1937	0.4567068 0.4705457	1
																		NFYC	10083	21612	308	491	0.466546	0.627291	4.940656e-324	323.306	0.459877 0.4732248	1
																		NR2C2	8801	19215	835	1669	0.458028	0.5003	9.77476e-32	31.0099	0.4509637 0.4651042	1
																		NRF1	7723	16657	873	1825	0.463649	0.478356	0.000144489	3.84017	0.4560528 0.4712577	1
																		PATZ1	8201	17929	1106	2012	0.457415	0.549702	3.17056e-135	134.499	0.4501027 0.4647419	1
																		PAX5	8443	18446	979	1840	0.457714	0.532065	8.1945e-91	90.0865	0.4505048 0.4649374	1
																		PBX3	9960	21357	299	541	0.466358	0.55268	5.91269e-141	140.228	0.4596486 0.4730758	1
																		PLAG1	9803	21073	372	709	0.465192	0.524683	7.0352e-67	66.1527	0.4584395 0.471955	1
																		PLAGL1	8655	18867	880	1713	0.458738	0.513719	1.48841e-51	50.8273	0.4516076 0.4658801	1
																		PRDM1	9565	20612	522	937	0.46405	0.557097	6.01086e-158	157.221	0.4572231 0.4708872	1
																		PRDM10	10098	21554	293	579	0.468498	0.506045	2.84471e-28	27.546	0.4618174 0.4751866	1
																		PRDM16	7976	17453	1183	2176	0.456999	0.543658	2.82668e-116	115.549	0.4495874 0.4644245	1
																		RAD21	9638	20853	529	944	0.462188	0.560381	8.74855e-178	177.058	0.4554025 0.4689834	1
																		RELA	8160	17726	1014	1962	0.460341	0.51682	4.08792e-51	50.3885	0.4529821 0.4677124	1
																		RELB	9701	20870	430	849	0.46483	0.506478	2.42353e-33	32.6155	0.4580445 0.4716251	1
																		REST	9653	20905	403	666	0.461756	0.605105	4.940656e-324	323.306	0.4549793 0.4685424	1
																		RFX1	9871	21189	293	539	0.465855	0.543599	1.15727e-113	112.937	0.4591198 0.4725994	1
																		RFX2	9172	19888	479	970	0.461183	0.493814	3.32632e-20	19.478	0.4542356 0.468141	1
																		RFX4	9769	20997	326	590	0.465257	0.552542	1.18516e-141	140.926	0.4584917 0.4720318	1
																		RFX5	9951	21452	232	435	0.463873	0.533333	4.11212e-92	91.3859	0.4571814 0.4705741	1
																		RFX7	9575	20710	393	688	0.462337	0.571221	3.88215e-217	216.411	0.4555282 0.4691564	1
																		RREB1	9778	20991	302	614	0.465819	0.491857	4.46594e-14	13.3501	0.4590518 0.472595	1
																		RUNX1	9522	20546	521	976	0.463448	0.533811	1.31245e-90	89.8819	0.4566106 0.4702955	1
																		RUNX2	9467	20524	570	1047	0.461265	0.544413	9.19539e-126	125.036	0.4544265 0.4681142	1
																		RUNX3	9609	20696	503	969	0.464293	0.519092	4.90136e-56	55.3097	0.4574793 0.471116	1
																		RXRA	7355	16284	1183	2311	0.45167	0.5119	2.42826e-53	52.6147	0.4440052 0.4593527	1
																		SAP1	7257	15897	1153	2278	0.456501	0.506146	5.89502e-36	35.2295	0.4487353 0.4642831	1
																		SCRT2	9598	20672	508	868	0.464299	0.585253	5.27239e-268	267.278	0.4574822 0.4711269	1
																		SETDB1	9849	20959	382	713	0.469917	0.535764	3.79927e-81	80.4203	0.4631413 0.476702	1
																		SMAD1	8152	17388	946	1951	0.468829	0.48488	2.29703e-05	4.63883	0.4613887 0.4762799	1
																		SMC3	7362	16390	1380	2882	0.449176	0.478834	2.93013e-14	13.5331	0.4415403 0.4568304	1
																		SP1	7017	15051	1119	2352	0.466215	0.475765	0.0191722	1.71733	0.4582191 0.4742237	1
																		SP1:SP3	7532	16274	982	1865	0.462824	0.526542	1.79986e-59	58.7448	0.45514 0.4705216	1
																		SP2	9096	19506	861	1678	0.466318	0.513111	4.66099e-39	38.3315	0.4592971 0.4733491	1
																		SP4	7249	15733	1183	2375	0.460751	0.498105	7.11823e-21	20.1476	0.4529386 0.4685785	1
																		SP7	7383	16055	1030	1976	0.459857	0.521255	1.25978e-54	53.8997	0.4521243 0.4676038	1
																		SPI1	8432	18578	921	1723	0.45387	0.534533	2.85346e-107	106.545	0.4466918 0.461063	1
																		SPIB	8360	18047	1049	2061	0.463235	0.508976	9.92819e-35	34.0031	0.4559385 0.4705431	1
																		SPIC	9848	21207	411	758	0.464375	0.542216	4.67184e-114	113.331	0.4576443 0.4711154	1
																		STAT1	9921	21291	346	637	0.465971	0.543171	1.24671e-112	111.904	0.4592525 0.4726999	1
																		TAF1	8704	18934	988	1850	0.459702	0.534054	3.43633e-93	92.4639	0.4525836 0.466833	1
																		TEAD2	7156	15337	950	1874	0.466584	0.506937	1.60813e-23	22.7937	0.458663 0.4745178	1
																		TEAD4:ETV1	8661	18770	902	1630	0.461428	0.553374	1.32318e-140	139.878	0.454276 0.4685916	1
																		TEAD4:SPIB	9312	20135	564	1060	0.462478	0.532076	6.23889e-87	86.2049	0.4555725 0.4693949	1
																		TFAP2A	7456	16239	873	1665	0.459142	0.524324	5.28511e-62	61.2769	0.4514542 0.4668436	1
																		TFAP2B	7295	16166	1166	2214	0.451256	0.526649	5.13317e-82	81.2896	0.4435633 0.4589657	1
																		TFAP4	9934	21351	224	438	0.465271	0.511416	1.83928e-41	40.7353	0.4585621 0.4719892	1
																		TFCP2	10040	21487	251	449	0.467259	0.55902	3.67976e-160	159.434	0.4605697 0.4739577	1
																		TFCP2L1	10143	21786	176	298	0.465574	0.590604	3.74368e-302	301.427	0.4589326 0.472225	1
																		TFE3	9751	20879	334	634	0.467024	0.526814	6.147e-67	66.2113	0.460238 0.4738197	1
																		TFEB	9323	20116	401	716	0.463462	0.560056	4.54974e-166	165.342	0.4565517 0.4703827	1
																		TFEC	9742	21005	300	612	0.463794	0.490196	1.93173e-14	13.7141	0.457032 0.4705667	1
																		USF2	8779	18864	631	1124	0.465384	0.561388	4.49756e-154	153.347	0.4582451 0.4725332	1
																		VEZF1	9588	20702	488	862	0.463144	0.566125	3.65665e-194	193.437	0.4563326 0.4699651	1
																		XBP1	9487	20455	528	976	0.463799	0.540984	3.09262e-108	107.51	0.4569457 0.4706618	1
																		XRCC5:XRCC6	9537	20623	533	996	0.462445	0.535141	5.94156e-97	96.2261	0.4556215 0.4692788	1
																		YBX1	9397	20200	442	863	0.465198	0.512167	1.12731e-40	39.948	0.4583003 0.4721058	1
																		YY1	9153	19848	713	1315	0.461155	0.542205	1.16489e-115	114.934	0.4542007 0.4681202	1
																		YY2	9441	20387	481	903	0.463089	0.532669	5.97312e-88	87.2238	0.4562257 0.4699633	1
																		ZBTB14	7225	15715	1090	2142	0.459752	0.50887	7.76755e-35	34.1097	0.4519361 0.4675825	1
																		ZBTB17	9370	20174	515	1067	0.464459	0.482662	2.32369e-07	6.63382	0.4575578 0.4713708	1
																		ZBTB45	9858	21202	382	638	0.464956	0.598746	4.940656e-324	323.306	0.4582241 0.4716978	1
																		ZBTB7A	10137	21724	198	344	0.466627	0.575581	2.59893e-228	227.585	0.4599745 0.4732879	1
																		ZFP37	9829	21157	356	605	0.464574	0.58843	9.88468e-288	287.005	0.4578355 0.4713229	1
																		ZFP42	9451	20402	468	855	0.463239	0.547368	5.56094e-128	127.255	0.4563777 0.4701106	1
																		ZFP92	7546	16443	1149	2202	0.458919	0.521798	1.51429e-58	57.8198	0.4512796 0.4665723	1
																		ZIC4	9233	20134	651	1120	0.458578	0.58125	3.65647e-268	267.437	0.4516764 0.4654906	1
																		ZNF100	9915	21363	422	712	0.46412	0.592697	2.220604e-313	312.654	0.4574145 0.4708356	1
																		ZNF143	10077	21529	287	544	0.468066	0.527574	2.54784e-68	67.5938	0.4613825 0.4747588	1
																		ZNF177	9545	20486	514	947	0.465928	0.542767	1.83879e-107	106.736	0.4590779 0.4727877	1
																		ZNF180	9787	21059	464	831	0.464742	0.558363	2.33452e-163	162.632	0.4579872 0.4715064	1
																		ZNF202	9055	19579	758	1496	0.462485	0.506684	3.67616e-35	34.4346	0.4554819 0.4694999	1
																		ZNF214	9893	21267	340	655	0.465181	0.519084	1.0568e-55	54.976	0.4584588 0.4719123	1
																		ZNF215	9097	19489	658	1388	0.466776	0.474063	0.0416436	1.38045	0.4597516 0.4738106	1
																		ZNF219	7705	16572	1015	1998	0.464941	0.508008	1.47593e-28	27.8309	0.4573236 0.4725705	1
																		ZNF254	8959	19390	828	1529	0.462042	0.54153	9.12433e-109	108.04	0.4550053 0.4690907	1
																		ZNF263	9421	20477	598	1029	0.460077	0.581147	1.15153e-265	264.939	0.4532323 0.4669333	1
																		ZNF267	8588	18549	994	1960	0.46299	0.507143	2.51995e-33	32.5986	0.4557935 0.4701979	1
																		ZNF271P	8057	17377	961	1908	0.463659	0.503669	5.06744e-26	25.2952	0.4562222 0.4711077	1
																		ZNF33B	10147	21652	202	421	0.46864	0.47981	0.00101892	2.99186	0.461975 0.475314	1
																		ZNF345	9481	20262	605	1143	0.46792	0.529309	1.98153e-68	67.703	0.4610302 0.4748195	1
																		ZNF355P	9761	21001	400	740	0.464787	0.54054	4.96651e-107	106.304	0.4580233 0.4715613	1
																		ZNF432	10070	21674	241	333	0.464612	0.723724	4.940656e-324	323.306	0.4579542 0.4712793	1
																		ZNF443	9746	20853	421	712	0.467367	0.591292	2.34047e-284	283.631	0.4605759 0.4741668	1
																		ZNF451	8997	19594	853	1603	0.459171	0.532127	7.61849e-93	92.1181	0.4521746 0.4661799	1
																		ZNF48	9263	19946	592	1156	0.464404	0.512111	2.21344e-41	40.6549	0.4574631 0.471355	1
																		ZNF550	9018	19394	765	1533	0.464989	0.499022	2.49552e-21	20.6028	0.4579494 0.4720394	1
																		ZNF553	9179	19797	645	1268	0.463656	0.508675	8.85743e-37	36.0527	0.4566901 0.4706328	1
																		ZNF556	9886	21220	393	708	0.465881	0.555085	1.75742e-149	148.755	0.4591511 0.4726208	1
																		ZNF560	9269	20077	702	1284	0.461673	0.546729	9.94061e-129	128.003	0.4547578 0.4685985	1
																		ZNF564	7993	17378	979	1888	0.459949	0.518538	7.54587e-54	53.1223	0.4525178 0.4673944	1
																		ZNF571	9768	20962	390	760	0.465986	0.513158	1.69898e-42	41.7698	0.4592144 0.4727672	1
																		ZNF575	7854	16998	1145	2420	0.462054	0.473141	0.00387413	2.41182	0.4545371 0.4695846	1
																		ZNF578	9972	21492	290	486	0.463987	0.596708	4.940656e-324	323.306	0.4573013 0.4706817	1
																		ZNF594	8760	19076	875	1565	0.459216	0.559105	2.42104e-168	167.616	0.4521245 0.4663195	1
																		ZNF641	9470	20634	641	1004	0.458951	0.638446	4.940656e-324	323.306	0.452134 0.4657801	1
																		ZNF669	8751	18913	884	1664	0.462698	0.53125	2.2959e-79	78.639	0.4555714 0.4698353	1
																		ZNF675	9491	20563	618	1054	0.461557	0.586338	1.18616e-283	282.926	0.4547249 0.4684003	1
																		ZNF676	9816	21255	432	681	0.461821	0.634361	4.940656e-324	323.306	0.4551006 0.4685513	1
																		ZNF692	9954	21376	282	514	0.465662	0.548638	1.88934e-130	129.724	0.4589571 0.4723771	1
																		ZNF699	9713	20913	449	797	0.464448	0.563363	4.93107e-181	180.307	0.45767 0.4712358	1
																		ZNF71	8595	18368	876	1721	0.467933	0.509006	8.51277e-29	28.0699	0.4606958 0.4751811	1
																		ZNF716	7736	17019	1245	2382	0.454551	0.52267	1.08927e-70	69.9629	0.4470489 0.4620682	1
																		ZNF721	9518	20748	580	895	0.458743	0.648045	4.940656e-324	323.306	0.4519448 0.4655528	1
																		ZNF73P	10013	21546	248	472	0.464727	0.525424	4.46234e-71	70.3504	0.4580489 0.4714139	1
																		ZNF76	9608	20556	567	1029	0.467406	0.55102	1.96161e-127	126.707	0.4605662 0.4742553	1
																		ZNF766	9351	20343	647	1100	0.459667	0.588182	9.82909e-298	297.007	0.4527999 0.4665451	1
																		ZNF80	9798	21182	420	727	0.462563	0.577717	1.4988e-248	247.824	0.45583 0.4693054	1
																		ZNF808	9635	20729	486	916	0.464808	0.530568	4.63396e-80	79.3341	0.4579993 0.4716261	1
																		ZNF814	9460	20320	543	1053	0.465551	0.51567	2.60866e-46	45.5836	0.4586735 0.4724387	1
																		ZNF816	9995	21470	365	648	0.465533	0.563272	1.73856e-181	180.76	0.4588429 0.4722331	1
																		ZNF823	9204	19909	683	1320	0.462303	0.517424	1.36174e-54	53.8659	0.4553587 0.4692592	1
																		ZNF879	10090	21567	211	406	0.467844	0.519704	2.21202e-52	51.6552	0.4611667 0.4745308	1
																		ZNF91	9536	20623	493	911	0.462396	0.541164	1.61195e-113	112.793	0.4555731 0.4692302	1
																		ZSCAN12	9445	20398	586	1060	0.463036	0.55283	1.19229e-145	144.924	0.456174 0.4699078	1

### Sheet: HiChIP_GM12878_RF_B1
Table S6
Comparison of enhancer-promoter interactions (EPIs) with chromatin interactions (HiChIP) in GM12878 cells
Chromatin interactions (B1 replication) with ≥ 4000 counts
Reverse-forward (RF) orientation of DNA-binding motifs of transcription factors
Comparison of three enhancer-promoter association domains																		Comparison of two enhancer-promoter association domains
	1. EPA not shortened		2. Any orientaion		3. Forward-reverse orientation					P-value A	P-value B	Score A	Score B	95% confidence interval	95% confidence interval	Comparison of gene expression level			1. EPA not shortened		2. Forward-reverse orientation					Score	95% confidence interval	Comparison of gene expression level
TF	mathced EPI	Total EPI	mathced EPI	Total EPI	mathced EPI	Total EPI	Ratio 1	Ratio 2	Ratio 3	3 vs 1	3 vs 2	-log10(PvalueA)	-log10(PvalueB)	Ratio 1 in 3 vs 1	Ratio 3 in 3 vs 2			TF	mathced EPI	Total EPI	mathced EPI	Total EPI	Ratio 1	Ratio 2	P-value	-log10(Pvalue)	Ratio 1
ARNT	9893	21316	300	553	407	663	0.464112	0.542496	0.613876	4.940656e-324	0.000242821	323.306	3.61471	0.4573984 0.4708343	0.5756227 0.6511114	1		AHR	9829	20995	301	562	0.468159	0.535587	3.73893e-85	84.4273	0.4613905 0.4749365	1
ATF1	8421	18492	756	1472	1657	2858	0.455386	0.513587	0.579776	3.65821e-253	1.40662e-12	252.437	11.8518	0.4481888 0.4625975	0.5614309 0.5979577	1		AP1	8411	17930	945	1898	0.469102	0.497893	1.26624e-14	13.8975	0.4617751 0.4764391	1
ATF3	9214	20102	513	1047	972	1499	0.458362	0.489971	0.648432	4.940656e-324	5.07953e-35	323.306	34.2942	0.451456 0.4652807	0.6236559 0.6726256	1		ARNT	8737	18902	739	1324	0.462226	0.558157	4.92832e-154	153.307	0.4550985 0.4693656	1
BCL	7091	15455	1247	2560	2823	5304	0.458816	0.487109	0.53224	1.54578e-74	5.04254e-11	73.8109	10.2973	0.4509359 0.4667115	0.5187029 0.5457412	1		ARNT2	7538	16473	886	1638	0.457597	0.540903	1.14896e-101	100.94	0.4499671 0.4652425	1
BCL3	9890	21285	291	529	450	749	0.464647	0.550095	0.600801	4.940656e-324	0.00524317	323.306	2.28041	0.4579279 0.4713747	0.5647204 0.6360848	1		ARNTL	9689	20725	487	968	0.467503	0.503099	1.18194e-24	23.9274	0.460691 0.4743241	1
BHLHE40	9467	20416	407	856	803	1351	0.463705	0.475467	0.594375	0	2.04164e-18	308.836	17.69	0.4568456 0.4705747	0.5676399 0.6206978	1		ATF1	9822	21095	368	669	0.465608	0.550075	2.27159e-133	132.644	0.4588581 0.4723673	1
CEBPZ	8803	19096	672	1389	1241	2201	0.460987	0.483801	0.563835	9.75113e-179	6.32346e-14	178.011	13.199	0.4538968 0.4680883	0.5428163 0.5846827	1		ATF3	9344	20235	567	1171	0.461774	0.484202	1.6892e-10	9.77232	0.4548863 0.4686729	1
CREB1	8817	19238	688	1319	1282	2196	0.458312	0.521607	0.583789	2.85761e-268	5.27653e-09	267.544	8.27765	0.4512516 0.4653843	0.562844 0.6045095	1		BACH1	9952	21452	296	438	0.463919	0.675799	4.940656e-324	323.306	0.457228 0.4706207	1
CREB3L1	9836	21154	345	672	439	737	0.464971	0.513393	0.595658	6.269693e-321	7.9233e-06	320.203	5.10109	0.4582314 0.4717205	0.5592236 0.6313239	1		BACH2	9489	20635	658	1027	0.45985	0.640701	4.940656e-324	323.306	0.4530316 0.4666793	1
CTCF	6849	15543	1477	2781	2859	5205	0.440648	0.531104	0.54928	4.82559e-162	0.00866734	161.316	2.06211	0.4328231 0.4484961	0.5356418 0.562862	1		BATF	8300	17954	1029	1853	0.462292	0.555316	9.88948e-138	137.005	0.4549784 0.4696189	1
CTCFL	6999	15637	1318	2522	2761	5074	0.447592	0.522601	0.544147	3.92416e-129	0.00218431	128.406	2.66068	0.439777 0.4554271	0.5303221 0.5579203	1		BATF3	9593	20649	462	781	0.464575	0.591549	1.76189e-295	294.754	0.4577531 0.471406	1
DEAF1	8579	18859	807	1491	1364	2385	0.454902	0.541247	0.571908	2.99187e-228	0.00269604	227.524	2.56927	0.4477761 0.4620422	0.5517619 0.5918768	1		BCL	9883	21142	391	778	0.467458	0.502571	1.78197e-24	23.7491	0.4607139 0.4742114	1
E2F	7208	15848	957	1853	2910	5462	0.454821	0.51646	0.532772	7.2125e-86	0.0159597	85.1419	1.79698	0.4470455 0.4626127	0.5194343 0.5460744	1		BCL3	9890	21285	291	529	0.464647	0.550095	1.23388e-137	136.909	0.4579279 0.4713747	1
E2F2	7895	16912	883	1892	2097	4117	0.466828	0.466702	0.509351	1.99606e-28	4.49987e-08	27.6998	7.3468	0.4592859 0.4743821	0.4939575 0.5247321	1		BCL6B	7337	15956	1301	2552	0.459827	0.509796	1.55836e-36	35.8073	0.4520706 0.4675981	1
E2F6	9004	19465	675	1310	1038	1884	0.462574	0.515267	0.550955	1.08775e-134	0.00200404	133.964	2.69809	0.4555498 0.4696091	0.5281653 0.5735867	1		BHLHE40	9467	20416	407	856	0.463705	0.475467	0.000769553	3.11376	0.4568456 0.4705747	1
E4F1	8929	19375	664	1266	1133	2055	0.460852	0.524487	0.551338	1.76651e-140	0.0151101	139.753	1.82073	0.4538133 0.4679016	0.5295309 0.5729988	1		BHLHE41	9525	20502	504	917	0.464589	0.549618	2.41233e-131	130.618	0.4577429 0.4714448	1
EBF1	8911	19713	741	1237	1176	1858	0.452037	0.59903	0.632939	4.940656e-324	0.00285429	323.306	2.5445	0.4450713 0.4590163	0.6105567 0.6549001	1		CDCA7L	8375	18475	866	1538	0.453315	0.563069	1.29301e-196	195.888	0.4461177 0.4605276	1
EGR1	7759	16794	1244	2592	1929	3552	0.46201	0.479938	0.543074	3.08243e-98	5.64837e-14	97.5111	13.2481	0.4544474 0.4695863	0.5265219 0.5595558	1		CEBPA	8248	18075	1072	1968	0.456321	0.544715	3.69253e-125	124.433	0.4490394 0.4636164	1
EGR4	9220	19650	785	1714	694	1299	0.469211	0.457993	0.534257	2.24968e-74	3.91098e-08	73.6479	7.40771	0.462213 0.4762185	0.5066942 0.5616647	1		CEBPZ	9566	20528	380	728	0.465998	0.521978	6.37507e-58	57.1955	0.4591545 0.4728504	1
EHF	9704	20861	435	912	530	844	0.465174	0.476974	0.627962	4.940656e-324	1.5734e-18	323.306	17.8032	0.458387 0.4719712	0.5943592 0.660668	1		CENPB	9748	21011	457	791	0.463948	0.57775	6.60016e-241	240.18	0.4571859 0.470719	1
ELF2	7303	16101	1238	2371	2569	4734	0.453574	0.522143	0.54267	1.9795e-113	0.00476332	112.703	2.32209	0.4458625 0.4613029	0.5283506 0.5569368	1		CREB1	8327	18201	888	1793	0.457502	0.495259	2.20383e-24	23.6568	0.4502445 0.4647737	1
ELF5	8659	18810	878	1717	1270	2264	0.46034	0.511357	0.560954	1.84239e-168	2.44661e-06	167.735	5.61144	0.4531974 0.4674953	0.5402231 0.581527	1		CREB3L1	9836	21154	345	672	0.464971	0.513393	4.81337e-45	44.3175	0.4582314 0.4717205	1
ELK1	8103	17890	930	1753	1888	3254	0.452935	0.530519	0.580209	1.87762e-256	1.36719e-08	255.726	7.86417	0.4456206 0.4602639	0.5630325 0.5972411	1		CREB3L2	8687	18817	596	1096	0.461657	0.543796	1.03856e-112	111.984	0.4545138 0.468812	1
ELK3	8483	18399	919	1935	1492	2556	0.461058	0.474935	0.583725	2.007e-245	3.28402e-28	244.697	27.4836	0.4538343 0.4682933	0.564332 0.6029251	1		CREB5	9364	20261	479	883	0.462169	0.542469	6.27515e-116	115.202	0.4552849 0.4690634	1
ERF:MAX	9117	19571	685	1430	933	1720	0.465842	0.479021	0.542442	3.96989e-102	1.57428e-07	101.401	6.80292	0.4588336 0.4728612	0.5185514 0.5661872	1		CREM	9320	20146	487	858	0.462623	0.567599	2.04331e-196	195.69	0.4557188 0.4695377	1
ERG	9288	20127	640	1195	798	1345	0.46147	0.535565	0.593309	1.80069e-310	2.22062e-05	309.745	4.65353	0.4545637 0.4683867	0.5665046 0.6197039	1		CTCF	6849	15543	1477	2781	0.440648	0.531104	8.12016e-113	112.09	0.4328231 0.4484961	1
ETS1	7773	17133	978	1934	2351	4116	0.453686	0.505688	0.571186	3.50157e-209	3.97892e-17	208.456	16.4002	0.4462104 0.4611771	0.5558987 0.5863714	1		CTCFL	6999	15637	1318	2522	0.447592	0.522601	1.40331e-78	77.8529	0.439777 0.4554271	1
ETV5:FIGLA	9721	20874	428	849	495	861	0.465699	0.504123	0.574913	1.86351e-220	3.62392e-05	219.73	4.44082	0.4589133 0.4724942	0.541102 0.6082094	1		DEAF1	8579	18859	807	1491	0.454902	0.541247	1.38317e-124	123.859	0.4477761 0.4620422	1
FLI1	9581	20783	485	906	617	940	0.461002	0.53532	0.656383	4.940656e-324	6.77855e-14	323.306	13.1689	0.4542066 0.4678079	0.6250378 0.6867445	1		E2F	7240	15858	879	1690	0.456552	0.520118	1.05779e-57	56.9756	0.4487763 0.4643434	1
FOS	9881	21282	309	560	432	706	0.464289	0.551786	0.611898	4.940656e-324	0.00129004	323.306	2.8894	0.4575704 0.4710175	0.5748363 0.6480205	1		E2F1	7674	16603	1139	2222	0.462206	0.512601	1.38006e-38	37.8601	0.454599 0.4698255	1
FOSL1:JUND	9535	20654	392	709	725	1229	0.461654	0.552891	0.589911	2.82402e-301	0.00903727	300.549	2.04396	0.4548367 0.468482	0.5618174 0.6175724	1		E2F2	7815	16824	931	1878	0.464515	0.49574	5.58585e-16	15.2529	0.4569557 0.4720866	1
FOXN4	9501	20484	626	1186	521	919	0.463825	0.527825	0.566921	1.24354e-192	0.0189424	191.905	1.72256	0.4569773 0.4706838	0.5341691 0.5992418	1		E2F3	7294	15821	847	1668	0.461033	0.507794	6.23859e-32	31.2049	0.4532415 0.4688384	1
GLIS3	9829	21038	388	811	405	711	0.467202	0.478422	0.56962	2.08718e-195	1.20992e-06	194.68	5.91724	0.4604415 0.473972	0.5322969 0.6063636	1		E2F3:DRGX	9528	20420	447	699	0.466601	0.639485	4.940656e-324	323.306	0.4597395 0.4734728	1
GTF2IRD1	8691	18957	708	1344	1391	2459	0.458459	0.526786	0.565677	1.04016e-192	0.000113915	191.983	3.94342	0.4513461 0.4655839	0.5458141 0.5853835	1		E2F3:ONECUT2	10132	21476	157	318	0.471782	0.493711	1.28153e-10	9.89227	0.4650869 0.4784857	1
HIVEP1	8838	19199	839	1633	1174	2003	0.460336	0.513778	0.586121	3.65318e-269	8.45845e-11	268.437	10.0727	0.4532666 0.4674184	0.5641887 0.6078004	1		E2F4	7956	17029	1031	2013	0.467203	0.512171	8.3542e-32	31.0781	0.4596862 0.474731	1
HOXB2:ELF1	8919	19313	709	1372	1159	2082	0.461813	0.516764	0.556676	7.83585e-154	0.000271094	153.106	3.56688	0.4547625 0.4688756	0.5350301 0.5781627	1		E2F6	9004	19465	675	1310	0.462574	0.515267	5.85114e-49	48.2328	0.4555498 0.4696091	1
IRF4	9792	21045	415	803	419	722	0.465289	0.516812	0.580332	1.12364e-246	0.000692234	245.949	3.15975	0.4585311 0.4720558	0.5433752 0.6166306	1		E4F1	8929	19375	664	1266	0.460852	0.524487	3.02934e-70	69.5186	0.4538133 0.4679016	1
JUN:JUNB	9324	20287	376	671	996	1691	0.459605	0.560358	0.589001	4.4407e-301	0.0186594	300.353	1.7291	0.4527284 0.4664925	0.5651165 0.6125752	1		EBF1	9624	20890	433	686	0.460699	0.631195	4.940656e-324	323.306	0.4539215 0.4674872	1
KLF1	9869	21276	338	605	420	680	0.463856	0.558678	0.617647	4.940656e-324	0.0019893	323.306	2.7013	0.4571369 0.470585	0.5799394 0.6543289	1		EGR	7381	16129	954	1780	0.457623	0.535955	3.26472e-88	87.4861	0.4499115 0.4653496	1
KLF12	7043	14924	1073	2419	2879	5736	0.471924	0.443572	0.501918	2.33139e-13	7.99491e-19	12.6324	18.0972	0.4638878 0.479972	0.4888931 0.5149404	1		EGR1	7448	15895	1046	2116	0.468575	0.494329	8.58389e-11	10.0663	0.4607923 0.4763693	1
KLF5	8079	17486	983	1991	1732	3320	0.462027	0.493722	0.521687	4.39121e-56	0.00131966	55.3574	2.87954	0.4546155 0.4694507	0.5045315 0.5388037	1		EGR2	7429	16015	932	1846	0.463878	0.504875	3.26785e-25	24.4857	0.45613 0.4716384	1
MAX	9654	20742	446	885	570	975	0.465433	0.503955	0.584615	3.85919e-261	4.71395e-07	260.413	6.32662	0.4586254 0.4722492	0.5529537 0.6157645	1		EGR4	7528	16273	1297	2531	0.462607	0.512446	4.96133e-37	36.3044	0.4549226 0.4703043	1
MAZ	8372	18151	888	1801	1632	2961	0.461242	0.493059	0.551165	3.91384e-130	2.77398e-10	129.407	9.5569	0.4539689 0.4685271	0.5330383 0.5691908	1		EHF	8367	18361	1009	1849	0.455694	0.5457	9.09358e-132	131.041	0.4484707 0.4629316	1
MECP2	9418	20480	608	1096	622	1011	0.459863	0.554744	0.615232	4.940656e-324	0.000111311	323.306	3.95346	0.4530192 0.4667187	0.5844465 0.6453453	1		ELF2	7303	16101	1238	2371	0.453574	0.522143	7.45696e-68	67.1274	0.4458625 0.4613029	1
MEQ:JUN	9941	21455	263	479	406	604	0.463342	0.54906	0.672185	4.940656e-324	9.16376e-10	323.306	9.03793	0.4566515 0.4700422	0.6331482 0.7095287	1		ELF3	8267	18296	1093	1909	0.451847	0.572551	1.48882e-235	234.827	0.4446169 0.4590933	1
MYBL1	9151	19824	564	1154	1005	1699	0.461612	0.488735	0.591524	8.04953e-297	2.36484e-17	296.094	16.6262	0.4546534 0.4685823	0.5677153 0.6150169	1		ELF5	8659	18810	878	1717	0.46034	0.511357	1.71691e-44	43.7653	0.4531974 0.4674953	1
MYBL1:EOMES	9726	20749	367	787	548	1052	0.468745	0.466328	0.520913	4.74405e-51	0.000422277	50.3239	3.3744	0.4619362 0.4755636	0.4902269 0.5514809	1		ELK1	8103	17890	930	1753	0.452935	0.530519	8.52565e-96	95.0693	0.4456206 0.4602639	1
MYC	9964	21396	276	585	374	561	0.465695	0.471795	0.666667	4.940656e-324	1.55959e-20	323.306	19.807	0.4589923 0.472406	0.6259665 0.7056002	1		ELK1:ONECUT2	9233	20153	670	1133	0.458145	0.59135	4.935072e-317	316.307	0.4512479 0.4650546	1
MYOD1	9905	21306	322	608	409	654	0.464892	0.529605	0.625382	4.940656e-324	9.07546e-07	323.306	6.04213	0.458177 0.4716176	0.5870227 0.6626046	1		ELK3	8483	18399	919	1935	0.461058	0.474935	0.000166664	3.77816	0.4538343 0.4682933	1
MZF1	9906	21386	292	532	411	619	0.4632	0.548872	0.663974	4.940656e-324	6.6328e-09	323.306	8.1783	0.4564992 0.4699113	0.625241 0.7011339	1		EPAS1	9978	21391	292	538	0.466458	0.542751	1.52129e-110	109.818	0.4597541 0.4731707	1
NFE4	9246	20055	623	1139	839	1455	0.461032	0.546971	0.576632	3.54893e-237	0.0235222	236.45	1.62852	0.4541143 0.4679613	0.5507674 0.6021872	1		ERF:MAX	9117	19571	685	1430	0.465842	0.479021	0.000228938	3.64028	0.4588336 0.4728612	1
NFKB	8670	18804	781	1515	1396	2529	0.461072	0.515512	0.551997	1.07925e-137	0.000250241	136.967	3.60164	0.4539272 0.4682291	0.532367 0.5715061	1		ERG	9288	20127	640	1195	0.46147	0.535565	2.80285e-98	97.5524	0.4545637 0.4683867	1
NFKB1	8218	17894	677	1385	2057	3677	0.45926	0.488809	0.559423	5.82466e-159	1.14254e-17	158.235	16.9421	0.4519377 0.4665958	0.543199 0.5755534	1		ETS	8937	19332	701	1282	0.46229	0.546802	1.82965e-122	121.738	0.4552426 0.4693497	1
NFYA	9327	20109	526	1078	805	1418	0.463822	0.487941	0.567701	4.83418e-192	2.10962e-09	191.316	8.6758	0.4569104 0.4707444	0.5414457 0.5936753	1		ETS1	9098	19742	615	1110	0.460845	0.554054	8.51447e-152	151.07	0.4538725 0.4678288	1
NFYB	8998	19358	654	1379	1044	1911	0.464821	0.474257	0.546311	3.66552e-114	3.24259e-10	113.436	9.48911	0.4577746 0.4718775	0.5236713 0.568808	1		ETV2	9161	19829	634	1076	0.462	0.589219	1.33147e-284	283.876	0.4550417 0.4689697	1
NFYC	8593	18498	808	1663	1379	2603	0.464537	0.485869	0.529773	1.6043e-70	7.71013e-06	69.7947	5.11294	0.4573285 0.4717561	0.510383 0.5490967	1		ETV2:FOXI1	9901	21336	410	669	0.464051	0.612855	4.940656e-324	323.306	0.4573415 0.470771	1
PATZ1	8432	18295	888	1813	1516	2703	0.460891	0.489796	0.560858	7.91671e-162	1.57778e-13	161.101	12.8019	0.4536473 0.468147	0.5419067 0.5796779	1		ETV2:RFX5	9827	21047	457	885	0.466907	0.516384	9.68486e-47	46.0139	0.4601485 0.4736755	1
PBX1	10138	21743	201	386	249	386	0.466265	0.520725	0.645078	4.940656e-324	9.01474e-07	323.306	6.04505	0.4596161 0.472923	0.595078 0.6928331	1		ETV5:FIGLA	9721	20874	428	849	0.465699	0.504123	1.24228e-28	27.9058	0.4589133 0.4724942	1
PBX3	9430	20213	421	940	798	1449	0.466531	0.447872	0.550725	4.237e-127	4.37577e-15	126.373	14.359	0.4596345 0.473438	0.5246869 0.5765564	1		FIZ1	9265	19996	621	1111	0.463343	0.558956	9.13039e-162	161.04	0.4564119 0.4702841	1
PLAGL1	9790	21195	369	625	464	727	0.461901	0.5904	0.638239	4.940656e-324	0.00922296	323.306	2.03513	0.4551716 0.4686416	0.6021176 0.6732342	1		FLI1	7184	15824	1168	2258	0.453994	0.517272	4.47279e-57	56.3494	0.446214 0.4617907	1
RAD21	7544	16560	1154	2213	2400	4447	0.455556	0.521464	0.53969	3.48174e-104	0.0150337	103.458	1.82293	0.4479486 0.4631782	0.5249061 0.5544211	1		FLI1:E2A	9294	20174	614	1050	0.460692	0.584762	4.65289e-275	274.332	0.4537951 0.4676002	1
REST	9574	20738	414	752	663	1097	0.461665	0.550532	0.604376	4.940656e-324	0.000338603	323.306	3.47031	0.4548612 0.4684787	0.5747353 0.6334544	1		FOS	9227	19797	569	1041	0.466081	0.54659	6.30879e-114	113.2	0.459112 0.4730594	1
RFX1	9229	20077	538	995	969	1617	0.45968	0.540704	0.599258	4.940656e-324	2.34747e-06	323.306	5.6294	0.4527679 0.4666043	0.5749008 0.6232539	1		FOS:JUN	9554	20442	456	909	0.467371	0.50165	1.09683e-22	21.9599	0.4605121 0.4742394	1
RFX2	9396	20193	337	695	968	1784	0.46531	0.484892	0.542601	3.71417e-107	1.16938e-06	106.43	5.93204	0.4584107 0.4722188	0.5191492 0.5659123	1		FOSB	8423	18114	1027	1865	0.464999	0.55067	4.9068e-118	117.309	0.4577145 0.4722957	1
RFX3	9880	21284	238	452	520	843	0.464199	0.526549	0.616845	4.940656e-324	1.47107e-07	323.306	6.83237	0.4574802 0.4709265	0.5830713 0.6497979	1		FOSL1	8338	17835	963	1891	0.467508	0.509254	7.13711e-29	28.1465	0.4601629 0.4748631	1
RUNX1	9827	21069	357	731	464	788	0.46642	0.488372	0.588832	4.13512e-280	1.64553e-08	279.384	7.78369	0.459665 0.473184	0.5535635 0.6234343	1		FOSL1:JUND	9535	20654	392	709	0.461654	0.552891	3.97599e-152	151.401	0.4548367 0.468482	1
RUNX2	9591	20534	443	956	632	1128	0.467079	0.463389	0.560284	5.81775e-158	8.13747e-11	157.235	10.0895	0.4602357 0.4739316	0.5307491 0.5895031	1		FOSL2	8514	18246	899	1699	0.466623	0.529135	5.08307e-64	63.2939	0.4593625 0.4738938	1
SIRT6	9147	20034	757	1320	849	1346	0.456574	0.573485	0.630758	4.940656e-324	2.15468e-05	323.306	4.66662	0.4496581 0.4635021	0.6043414 0.6566018	1		FOSL2:JUN	9609	20840	273	436	0.461085	0.626147	4.940656e-324	323.306	0.4542984 0.4678813	1
SIX5	9491	20410	422	899	746	1301	0.465017	0.469411	0.573405	3.16388e-212	6.48718e-14	211.5	13.1879	0.4581553 0.471889	0.5460051 0.6004726	1		FOXN4	9501	20484	626	1186	0.463825	0.527825	5.27979e-75	74.2774	0.4569773 0.4706838	1
SP2	9369	20183	607	1190	694	1268	0.464203	0.510084	0.547319	1.1892e-123	0.00826502	122.925	2.08276	0.457303 0.4711124	0.5194441 0.5749732	1		FOXO1:FLI1	9655	20805	543	869	0.464071	0.624856	4.940656e-324	323.306	0.4572759 0.4708764	1
SP8	8100	17484	1181	2371	1573	3016	0.463281	0.498102	0.521552	1.31558e-53	0.0102363	52.8809	1.98986	0.4558674 0.4707062	0.5035445 0.5395171	1		GCM2	8247	17997	892	1701	0.458243	0.524397	1.50086e-70	69.8237	0.4509431 0.4655565	1
SPI1	8328	18286	905	1664	1732	3015	0.45543	0.54387	0.574461	3.52027e-229	0.000765737	228.453	3.11592	0.4481925 0.4626825	0.5565817 0.5921957	1		GCM2:ELK1	9202	19916	583	1017	0.462041	0.573255	5.35261e-218	217.271	0.4550974 0.4689949	1
SPIB	8107	17741	1061	2051	1816	3251	0.456964	0.517309	0.558597	3.66447e-162	2.53111e-06	161.436	5.59669	0.4496133 0.464329	0.5413283 0.5757609	1		GCM2:HES7	9863	21054	283	542	0.468462	0.52214	1.02587e-54	53.9889	0.4617027 0.4752302	1
SREBF1	8969	19525	660	1313	1133	1901	0.45936	0.502666	0.596002	1.482197e-323	3.8657e-16	322.829	15.4128	0.4523506 0.4663811	0.5735467 0.6181608	1		GLIS2	9796	21141	373	599	0.463365	0.622704	4.940656e-324	323.306	0.456625 0.4701151	1
TAF1	9657	20852	440	831	518	865	0.463121	0.529483	0.598844	4.940656e-324	4.2731e-05	323.306	4.36926	0.4563346 0.4699178	0.5653118 0.6317003	1		GLIS3	9829	21038	388	811	0.467202	0.478422	0.00112488	2.94889	0.4604415 0.473972	1
TBX1	7965	17142	1129	2286	1805	3512	0.464648	0.493876	0.513952	4.05419e-38	0.0173424	37.3921	1.76089	0.4571594 0.4721491	0.497274 0.5306071	1		GMEB2	9231	19718	561	1076	0.468151	0.521375	1.62515e-50	49.7891	0.461166 0.4751453	1
TFAP2B	9902	21243	173	378	534	919	0.46613	0.457672	0.581066	1.38802e-248	7.17972e-14	247.858	13.1439	0.4594032 0.4728661	0.5484059 0.6132056	1		GTF2IRD1	8691	18957	708	1344	0.458459	0.526786	4.83547e-79	78.3156	0.4513461 0.4655839	1
TFAP4:ETV1	8692	18705	826	1759	1286	2336	0.464689	0.469585	0.550514	2.7277e-122	5.6856e-15	121.564	14.2452	0.4575203 0.4718678	0.5300747 0.5708259	1		HEN1	8933	19427	682	1208	0.459824	0.564569	1.78152e-188	187.749	0.4527964 0.4668635	1
TFAP4:ETV4	8967	19430	736	1416	1054	1897	0.461503	0.519774	0.555614	2.48019e-152	0.00177532	151.606	2.75072	0.4544737 0.4685434	0.5329185 0.5781375	1		HIF1A	9498	20430	499	932	0.464905	0.535408	1.79361e-90	89.7463	0.4580462 0.4717729	1
THAP1	10085	21680	197	382	306	450	0.465175	0.515707	0.68	4.940656e-324	1.90683e-12	323.306	11.7197	0.4585178 0.4718421	0.6347102 0.722904	1		HIVEP1	8838	19199	839	1633	0.460336	0.513778	1.18338e-49	48.9269	0.4532666 0.4674184	1
TR4	8647	18779	883	1711	1229	2229	0.460461	0.516073	0.551368	1.94187e-137	0.000874271	136.712	3.05835	0.4533123 0.4676223	0.5304407 0.5721607	1		HOXB2:ELF1	8919	19313	709	1372	0.461813	0.516764	1.18105e-52	51.9277	0.4547625 0.4688756	1
USF1	9496	20462	454	899	722	1255	0.46408	0.505006	0.575299	4.38814e-224	6.49981e-07	223.358	6.1871	0.4572277 0.470942	0.5474032 0.6028408	1		IRF	8794	18876	839	1399	0.465883	0.599714	7.2183e-301	300.142	0.4587456 0.4730301	1
USF2	9760	21129	359	617	516	825	0.461924	0.581848	0.625455	4.940656e-324	0.0110446	323.306	1.95685	0.4551841 0.4686752	0.5914202 0.658589	1		IRF1	9714	20671	453	838	0.469934	0.540573	6.45762e-92	91.1899	0.4631104 0.4767655	1
YBX1	9766	20992	318	618	548	961	0.465225	0.514563	0.570239	6.90742e-205	0.000550513	204.161	3.25923	0.4584588 0.4720005	0.5382449 0.6018021	1		IRF2	9238	19846	663	1182	0.465484	0.560914	4.45582e-160	159.351	0.4585248 0.4724538	1
YY1	9588	20731	422	838	625	1003	0.462496	0.50358	0.623131	4.940656e-324	3.38856e-14	323.306	13.47	0.4556902 0.4693118	0.5923155 0.6532206	1		IRF3	9595	20424	584	1139	0.46979	0.51273	1.30123e-34	33.8856	0.462926 0.4766635	1
ZBTB26	9944	21319	396	749	291	499	0.466438	0.528705	0.583166	2.12528e-257	0.0154145	256.673	1.81207	0.4597233 0.4731626	0.5385188 0.6268227	1		IRF4	8358	18041	981	1893	0.463278	0.518225	2.71507e-49	48.5662	0.4559804 0.4705876	1
ZBTB33	9337	20114	581	1130	783	1404	0.464204	0.514159	0.557692	1.25251e-155	0.00111979	154.902	2.95086	0.4572926 0.4711258	0.5312591 0.5838836	1		IRF5	9491	20395	585	1089	0.465359	0.53719	1.12005e-93	92.9508	0.4584944 0.4722338	1
ZBTB7B	9076	19570	533	1107	1120	2017	0.463771	0.481482	0.55528	3.63227e-145	3.39455e-11	144.44	10.4692	0.4567645 0.4707884	0.5332783 0.577121	1		IRF8	8981	19274	849	1576	0.465965	0.538706	7.32768e-91	90.135	0.4589017 0.4730376	1
ZIC3	8417	18418	970	1871	1453	2548	0.456999	0.518439	0.570251	5.76724e-209	1.62615e-07	208.239	6.78884	0.4497845 0.4642263	0.5507618 0.5895789	1		IRF9	9394	19856	764	1447	0.473106	0.527989	5.14207e-54	53.2889	0.466141 0.4800796	1
ZNF143	8242	18138	754	1422	1842	3253	0.454405	0.530239	0.566246	1.57804e-200	3.92564e-05	199.802	4.40609	0.4471392 0.4616857	0.549009 0.5833648	1		JUN	8476	18188	950	1826	0.466022	0.520263	1.71666e-48	47.7653	0.4587503 0.4733037	1
ZNF19	9777	20975	408	800	455	802	0.466126	0.51	0.567332	3.9674e-190	0.00115189	189.401	2.93859	0.4593566 0.4729055	0.5322241 0.6019425	1		JUN:FOSL2	9567	20434	513	1030	0.46819	0.498058	1.3757e-17	16.8615	0.4613291 0.4750605	1
ZNF219	7651	16357	1031	2140	2290	4570	0.467751	0.481776	0.501094	1.51798e-17	0.00917607	16.8187	2.03734	0.4600801 0.475433	0.4864915 0.5156953	1		JUN:JUNB	9324	20287	376	671	0.459605	0.560358	4.89995e-182	181.31	0.4527284 0.4664925	1
ZNF281	7354	16042	988	1963	2791	5262	0.458422	0.503311	0.530407	2.46904e-74	8.50802e-05	73.6075	4.07017	0.4506881 0.4661703	0.5168133 0.5439663	1		JUNB	8435	18160	1030	1834	0.464482	0.561614	7.49343e-152	151.125	0.4572073 0.4717688	1
ZNF345	10083	21717	264	440	242	362	0.464291	0.6	0.668508	4.940656e-324	0.00848247	323.306	2.07148	0.4576398 0.470951	0.6174035 0.7168295	1		JUNB:JUN	9463	20564	353	609	0.460173	0.579639	9.8799e-260	259.005	0.4533427 0.4670148	1
ZNF398	9692	20925	362	698	590	962	0.463178	0.518625	0.613306	4.940656e-324	3.89329e-09	323.306	8.40968	0.4564034 0.4699629	0.5817031 0.6442122	1		JUND	8667	18590	916	1573	0.466218	0.582327	2.37727e-222	221.624	0.4590262 0.4734212	1
ZNF410	7421	16241	1230	2449	2363	4396	0.45693	0.502246	0.537534	6.36124e-94	2.90851e-06	93.1965	5.53633	0.4492463 0.4646291	0.5226607 0.5523576	1		JUND:FOS	9760	20766	425	704	0.469999	0.603693	4.940656e-324	323.306	0.4631913 0.4768152	1
ZNF43	9130	19733	618	1211	956	1715	0.462677	0.510322	0.557434	7.65183e-157	9.97914e-05	156.116	4.00091	0.4557005 0.4696639	0.5335541 0.5811178	1		KLF1	9869	21276	338	605	0.463856	0.558678	3.40304e-169	168.468	0.4571369 0.470585	1
ZNF553	7804	17181	880	1703	2178	4002	0.454223	0.516735	0.544228	2.20043e-123	0.000501264	122.657	3.29993	0.4467568 0.461704	0.5286451 0.5597461	1		KLF10	8353	18234	867	1623	0.4581	0.534196	5.7442e-94	93.2408	0.4508482 0.4653657	1
ZNF557	8516	18762	997	1819	1277	2177	0.453896	0.548103	0.586587	1.64382e-292	0.000321241	291.784	3.49317	0.4467531 0.4610535	0.5655662 0.6073744	1		KLF13	9842	21326	402	600	0.461502	0.67	4.940656e-324	323.306	0.4547939 0.4682214	1
ZNF563	9879	21204	326	703	410	638	0.465903	0.463727	0.642633	4.940656e-324	1.23623e-19	323.306	18.9079	0.4591699 0.4726448	0.604071 0.6798686	1		KLF14	6880	14740	1103	2135	0.466757	0.516628	9.5769e-34	33.0188	0.4586765 0.4748509	1
ZNF624	9906	21341	286	536	420	677	0.464177	0.533582	0.620384	4.940656e-324	6.25128e-06	323.306	5.20403	0.4574677 0.4708959	0.5826288 0.6570849	1		KLF15	7822	16856	1017	1965	0.464048	0.517557	6.92186e-44	43.1598	0.4564969 0.4716124	1
ZNF672	9412	20484	518	916	753	1229	0.459481	0.565502	0.612693	4.940656e-324	0.000839542	323.306	3.07596	0.4526377 0.466335	0.5848085 0.6400374	1		KLF4	7569	16413	1138	2215	0.461159	0.51377	1.99653e-41	40.6997	0.4535096 0.4688218	1
ZNF740	8066	17666	1012	1969	1871	3388	0.456583	0.513966	0.552243	3.78744e-143	8.45512e-06	142.422	5.07288	0.4492174 0.4639634	0.5353124 0.5690837	1		KLF5	7715	16597	1060	2127	0.464843	0.498354	5.88635e-18	17.2301	0.4572316 0.4724668	1
ZSCAN2	10079	21563	275	565	246	401	0.467421	0.486726	0.613466	4.940656e-324	3.98375e-07	323.306	6.39971	0.4607432 0.4741077	0.5638627 0.6613821	1		KLF7	9388	20216	693	1254	0.464385	0.552632	1.90978e-139	138.719	0.4574906 0.471289	1
																		LHX6	10134	21641	215	379	0.468278	0.567282	9.19229e-188	187.037	0.4616111 0.474953	1
Comparison of gene expression : '1' a biased orientation of DNA motif showed a significantly higher expression level of putative target genes of EPIs overlapped with chromatin interactions than EPIs not overlapped. '-1' a DNA motif showing a significantly lower expression level. '0' a DNA motif not showing a significant difference of expression level.																		MAFB	9859	21222	331	581	0.464565	0.569707	1.54906e-207	206.81	0.4578366 0.4713032	1
																		MAX	9654	20742	446	885	0.465433	0.503955	1.33481e-28	27.8746	0.4586254 0.4722492	1
																		MAZ	8372	18151	888	1801	0.461242	0.493059	9.77453e-18	17.0099	0.4539689 0.4685271	1
																		MECP2	9418	20480	608	1096	0.459863	0.554744	4.78057e-163	162.321	0.4530192 0.4667187	1
																		MEIS1:ELF1	7713	16697	1122	2176	0.461939	0.515625	9.27006e-44	43.0329	0.4543545 0.4695373	1
																		MEQ:JUN	9941	21455	263	479	0.463342	0.54906	1.41649e-139	138.849	0.4566515 0.4700422	1
																		MNT	9800	20927	362	706	0.468295	0.512748	7.26294e-38	37.1389	0.4615148 0.4750831	1
																		MUSCLE	8989	19364	831	1611	0.464212	0.515829	8.74813e-47	46.0581	0.4571676 0.471267	1
																		MYBL1	9151	19824	564	1154	0.461612	0.488735	2.19191e-14	13.6592	0.4546534 0.4685823	1
																		MYBL2	10103	21654	206	383	0.466565	0.537859	6.66156e-98	97.1764	0.4599021 0.473237	1
																		MYC	9112	19698	628	1245	0.462585	0.504418	7.74364e-32	31.111	0.4556027 0.4695784	1
																		MYCN	8817	19111	704	1334	0.461357	0.527736	2.93481e-75	74.5324	0.4542698 0.4684566	1
																		MYOD1	9905	21306	322	608	0.464892	0.529605	1.1515e-79	78.9387	0.458177 0.4716176	1
																		MZF1	9906	21386	292	532	0.4632	0.548872	5.91357e-139	138.228	0.4564992 0.4699113	1
																		NANOG	9876	21183	312	518	0.466223	0.602317	4.940656e-324	323.306	0.4594865 0.4729686	1
																		NFE2	9266	20001	617	1101	0.463277	0.5604	5.78627e-167	166.238	0.456347 0.4702174	1
																		NFE4	9246	20055	623	1139	0.461032	0.546971	3.20214e-131	130.495	0.4541143 0.4679613	1
																		NFKB	8670	18804	781	1515	0.461072	0.515512	1.96016e-50	49.7077	0.4539272 0.4682291	1
																		NFKB1	8218	17894	677	1385	0.45926	0.488809	2.6588e-15	14.5753	0.4519377 0.4665958	1
																		NFKB1:NFKB1	8489	18493	771	1426	0.459039	0.540673	2.17311e-109	108.663	0.4518363 0.4662537	1
																		NFYA	9327	20109	526	1078	0.463822	0.487941	7.72596e-12	11.112	0.4569104 0.4707444	1
																		NFYB	8998	19358	654	1379	0.464821	0.474257	0.0086163	2.06468	0.4577746 0.4718775	1
																		NFYC	8593	18498	808	1663	0.464537	0.485869	6.46391e-09	8.18951	0.4573285 0.4717561	1
																		NR2F2	9613	20567	446	852	0.467399	0.523474	3.19046e-58	57.4962	0.4605611 0.4742465	1
																		NR3C1	9980	21371	284	531	0.466988	0.53484	1.01331e-87	86.9943	0.4602805 0.4737044	1
																		NRF1	7668	16487	824	1652	0.465094	0.498789	4.90333e-18	17.3095	0.4574566 0.4727432	1
																		OVOL2	8723	18933	966	1712	0.46073	0.564252	1.70482e-179	178.768	0.4536099 0.467862	1
																		PATZ1	8432	18295	888	1813	0.460891	0.489796	5.05217e-15	14.2965	0.4536473 0.468147	1
																		PAX4	9679	20839	461	850	0.464466	0.542353	3.42145e-112	111.466	0.4576756 0.4712656	1
																		PAX5	9879	21083	393	752	0.468577	0.522606	1.70537e-55	54.7682	0.4618217 0.4753401	1
																		PBX1	10029	21474	277	514	0.46703	0.53891	1.1081e-98	97.9554	0.4603385 0.4737302	1
																		PKNOX1	9888	21292	319	574	0.4644	0.555749	3.13384e-157	156.504	0.4576826 0.4711267	1
																		PLAGL1	9790	21195	369	625	0.461901	0.5904	2.559036e-310	309.592	0.4551716 0.4686416	1
																		RAD21	9798	21215	357	566	0.461843	0.630742	4.940656e-324	323.306	0.4551165 0.46858	1
																		RELA	9954	21264	360	615	0.468115	0.585366	3.29557e-259	258.482	0.4613896 0.4748493	1
																		REST	9574	20738	414	752	0.461665	0.550532	6.14388e-145	144.212	0.4548612 0.4684787	1
																		RFX1	9229	20077	538	995	0.45968	0.540704	6.49719e-117	116.187	0.4527679 0.4666043	1
																		RFX2	9396	20193	337	695	0.46531	0.484892	2.55396e-08	7.59279	0.4584107 0.4722188	1
																		RFX3	9994	21535	211	334	0.464082	0.631737	4.940656e-324	323.306	0.457403 0.4707702	1
																		RUNX1	9827	21069	357	731	0.46642	0.488372	1.82606e-10	9.73848	0.459665 0.473184	1
																		RUNX2	9253	20006	749	1321	0.462511	0.566995	3.07712e-193	192.512	0.4555831 0.4694502	1
																		SCRT1	9485	20207	593	1147	0.469392	0.517001	9.26569e-42	41.0331	0.4624909 0.4763015	1
																		SIN3A	9752	21120	323	526	0.461742	0.614068	4.940656e-324	323.306	0.4550009 0.4684945	1
																		SIRT6	9147	20034	757	1320	0.456574	0.573485	4.62377e-242	241.335	0.4496581 0.4635021	1
																		SMARCC	8694	18710	801	1500	0.464671	0.534	2.51092e-80	79.6002	0.457504 0.4718496	1
																		SMARCC1	8833	19052	854	1607	0.463626	0.531425	2.92053e-78	77.5345	0.4565246 0.4707382	1
																		SP1	8967	19535	652	1114	0.459022	0.585278	8.42726e-276	275.074	0.4520153 0.4660414	1
																		SP2	6997	14943	1122	2262	0.468246	0.496021	1.10885e-11	10.9551	0.4602188 0.4762856	1
																		SP4	7341	15968	1111	2157	0.459732	0.515067	1.84888e-44	43.7331	0.4519786 0.4675	1
																		SP8	8100	17484	1181	2371	0.463281	0.498102	3.33527e-20	19.4769	0.4558674 0.4707062	1
																		SPDEF	8905	19334	854	1536	0.460588	0.55599	1.01308e-155	154.994	0.4535421 0.4676448	1
																		SPI1	6896	15098	1107	2049	0.456749	0.540264	9.08768e-94	93.0416	0.4487795 0.4647357	1
																		SPIB	8107	17741	1061	2051	0.456964	0.517309	3.49862e-58	57.4561	0.4496133 0.464329	1
																		SPIC	9028	19457	829	1558	0.463998	0.532092	1.43881e-80	79.842	0.4569703 0.4710355	1
																		SREBF1	9303	20205	508	941	0.460431	0.539851	4.66794e-113	112.331	0.4535393 0.4673333	1
																		SREBF2	8269	18003	887	1667	0.459312	0.532094	4.84809e-85	84.3144	0.4520121 0.4666257	1
																		STAT	8271	17607	960	1875	0.469756	0.512	3.69533e-29	28.4323	0.4623616 0.4771611	1
																		STAT2	9380	20063	559	1115	0.467527	0.501345	9.99582e-22	21.0002	0.4606035 0.4744605	1
																		TAF1	9657	20852	440	831	0.463121	0.529483	6.03032e-82	81.2197	0.4563346 0.4699178	1
																		TBX1	7965	17142	1129	2286	0.464648	0.493876	1.92276e-14	13.7161	0.4571594 0.4721491	1
																		TEAD4:ELF1	9432	20373	603	1120	0.462966	0.538393	5.29726e-103	102.276	0.4560999 0.469842	1
																		TFAP2A	7530	16237	792	1555	0.463756	0.509325	3.70827e-31	30.4308	0.4560614 0.4714628	1
																		TFAP2B	7423	16301	839	1612	0.455371	0.520471	4.49542e-62	61.3472	0.4477038 0.4630538	1
																		TFAP2C	7522	16500	814	1493	0.455879	0.545211	7.28311e-117	116.138	0.4482574 0.4635157	1
																		TFAP2C:DLX3	10048	21547	262	468	0.466329	0.559829	9.73278e-167	166.012	0.4596502 0.4730178	1
																		TFAP4:ETV4	8967	19430	736	1416	0.461503	0.519774	2.44808e-59	58.6112	0.4544737 0.4685434	1
																		TFAP4:FLI1	10013	21476	260	475	0.466241	0.547368	2.58753e-125	124.587	0.4595512 0.4729408	1
																		TFCP2	10065	21629	188	328	0.465348	0.573171	1.73334e-222	221.761	0.4586819 0.4720223	1
																		TFDP1	7435	15967	1123	2135	0.465648	0.525995	1.47594e-52	51.8309	0.4578863 0.473422	1
																		THAP1	10156	21766	178	318	0.466599	0.559748	4.05916e-167	166.392	0.4599535 0.473254	1
																		TP73	9754	21013	383	696	0.464189	0.550287	5.70196e-138	137.244	0.4574273 0.4709603	1
																		TR4	8647	18779	883	1711	0.460461	0.516073	1.76338e-52	51.7537	0.4533123 0.4676223	1
																		USF1	8577	18644	752	1353	0.460041	0.555802	2.23325e-151	150.651	0.4528665 0.4672275	1
																		USF2	9903	21196	131	255	0.467211	0.513725	8.37572e-42	41.077	0.4604754 0.4739552	1
																		WT1	7435	16121	1177	2295	0.4612	0.512854	2.74943e-39	38.5608	0.4534812 0.4689321	1
																		YBX1	9545	20512	448	835	0.465337	0.536527	1.441e-92	91.8413	0.4584923 0.4721923	1
																		YY1	9588	20731	422	838	0.462496	0.50358	2.58852e-32	31.587	0.4556902 0.4693118	1
																		YY2	9280	20046	708	1342	0.462935	0.527571	6.78229e-75	74.1686	0.4560136 0.4698677	1
																		ZBT7B	7517	16307	990	1856	0.460968	0.533405	1.78838e-76	75.7475	0.4532938 0.4686555	1
																		ZBTB14	7446	15993	1085	2199	0.465579	0.493406	1.9239e-12	11.7158	0.4578235 0.4733464	1
																		ZBTB26	9944	21319	396	749	0.466438	0.528705	6.28975e-74	73.2014	0.4597233 0.4731626	1
																		ZBTB33	9531	20443	541	1051	0.466223	0.514748	8.51578e-44	43.0698	0.4593655 0.4730904	1
																		ZBTB7A	9525	20468	561	1072	0.465361	0.523321	8.47907e-62	61.0716	0.4585081 0.4722229	1
																		ZBTB7B	9076	19570	533	1107	0.463771	0.481482	7.13495e-07	6.14661	0.4567645 0.4707884	1
																		ZFP	9962	21362	247	450	0.466342	0.548889	5.11296e-129	128.291	0.4596339 0.4730595	1
																		ZFP42	9252	20014	622	1130	0.462276	0.550442	8.07717e-138	137.093	0.45535 0.4692138	1
																		ZFX	10245	21888	156	305	0.468065	0.511475	8.94679e-38	37.0483	0.4614361 0.4747018	1
																		ZIC3	8476	18521	975	1879	0.457643	0.518893	1.96812e-62	61.706	0.4504478 0.4648509	1
																		ZNF143	8242	18138	754	1422	0.454405	0.530239	7.95208e-93	92.0995	0.4471392 0.4616857	1
																		ZNF148	7596	16469	1058	1986	0.46123	0.532729	2.78652e-75	74.5549	0.4535939 0.4688802	1
																		ZNF184	7794	16969	980	1911	0.459308	0.512821	3.46187e-44	43.4607	0.4517882 0.4668421	1
																		ZNF19	9777	20975	408	800	0.466126	0.51	5.30929e-37	36.275	0.4593566 0.4729055	1
																		ZNF195	9553	20603	443	729	0.46367	0.607682	4.940656e-324	323.306	0.4568423 0.4705086	1
																		ZNF2	9995	21395	245	420	0.467165	0.583333	7.05758e-256	255.151	0.4604614 0.473878	1
																		ZNF219	7651	16357	1031	2140	0.467751	0.481776	0.000338795	3.47006	0.4600801 0.475433	1
																		ZNF236	8714	18771	778	1372	0.464227	0.567055	8.76352e-176	175.057	0.4570717 0.4713929	1
																		ZNF256	10064	21460	218	423	0.468965	0.515366	4.37037e-42	41.3595	0.4622701 0.4756694	1
																		ZNF281	7565	16526	1096	2002	0.457763	0.547453	5.74239e-118	117.241	0.4501454 0.4653966	1
																		ZNF320	8725	18996	921	1628	0.459307	0.565725	2.58837e-190	189.587	0.4522009 0.466426	1
																		ZNF341	7898	17390	1199	2179	0.454169	0.550252	3.8985e-142	141.409	0.4467484 0.461605	1
																		ZNF345	10083	21717	264	440	0.464291	0.6	4.940656e-324	323.306	0.4576398 0.470951	1
																		ZNF398	9692	20925	362	698	0.463178	0.518625	6.21649e-58	57.2064	0.4564034 0.4699629	1
																		ZNF410	7421	16241	1230	2449	0.45693	0.502246	7.32897e-31	30.135	0.4492463 0.4646291	1
																		ZNF418	9359	20106	513	953	0.465483	0.5383	6.59366e-95	94.1809	0.4585687 0.4724071	1
																		ZNF419	9498	20515	588	1061	0.462978	0.554194	4.66172e-151	150.332	0.4561364 0.4698307	1
																		ZNF426	9774	21073	374	615	0.463816	0.60813	4.940656e-324	323.306	0.4570648 0.4705777	1
																		ZNF43	9130	19733	618	1211	0.462677	0.510322	7.02854e-41	40.1531	0.4557005 0.4696639	1
																		ZNF483	10134	21837	217	332	0.464075	0.653614	4.940656e-324	323.306	0.4574425 0.4707166	1
																		ZNF548	9392	20052	548	1047	0.468382	0.5234	9.4966e-55	54.0224	0.4614556 0.475318	1
																		ZNF553	7804	17181	880	1703	0.454223	0.516735	2.08901e-60	59.6801	0.4467568 0.461704	1
																		ZNF557	9706	20873	461	825	0.465003	0.558788	1.64295e-162	161.784	0.4582175 0.4717975	1
																		ZNF563	8663	18810	784	1462	0.460553	0.536252	6.60209e-96	95.1803	0.4534098 0.4677082	1
																		ZNF565	9457	20263	635	1247	0.466713	0.509222	1.06427e-33	32.9729	0.4598241 0.4736109	1
																		ZNF583	10091	21583	272	496	0.467544	0.548387	4.22846e-125	124.374	0.460869 0.4742276	1
																		ZNF624	9906	21341	286	536	0.464177	0.533582	1.50322e-91	90.823	0.4574677 0.4708959	1
																		ZNF672	9412	20484	518	916	0.459481	0.565502	1.83373e-203	202.737	0.4526377 0.466335	1
																		ZNF676	8236	18068	953	1718	0.455834	0.554715	2.65821e-156	155.575	0.4485513 0.4631299	1
																		ZNF691	10173	21857	178	276	0.465434	0.644927	4.940656e-324	323.306	0.4588037 0.4720743	1
																		ZNF711	8697	18568	718	1492	0.468386	0.481233	0.000459824	3.33741	0.4611876 0.4755953	1
																		ZNF730	9260	19879	582	1157	0.465818	0.503025	9.14163e-26	25.039	0.4588642 0.4727822	1
																		ZNF740	8561	18545	817	1608	0.461634	0.508085	1.04435e-36	35.9811	0.4544384 0.4688414	1
																		ZNF773	9530	20552	525	955	0.463702	0.549738	8.4946e-135	134.071	0.4568653 0.4705487	1
																		ZNFP579	9397	20391	672	1129	0.460841	0.595217	4.940656e-324	323.306	0.4539804 0.4677119	1
																		ZSCAN2	9891	21312	415	665	0.464105	0.62406	4.940656e-324	323.306	0.457391 0.4708282	1

### Sheet: HiChIP_GM12878_FR_B2
Table S6
Comparison of enhancer-promoter interactions (EPIs) with chromatin interactions (HiChIP) in GM12878 cells
Chromatin interactions (B2 replication) with ≥ 4000 counts
Forward-reverse (FR) orientation of DNA-binding motifs of transcription factors
Comparison of three enhancer-promoter association domains																		Comparison of two enhancer-promoter association domains
	1. EPA not shortened		2. Any orientaion		3. Forward-reverse orientation					P-value A	P-value B	Score A	Score B	95% confidence interval	95% confidence interval	Comparison of gene expression level			1. EPA not shortened		2. Forward-reverse orientation					Score	95% confidence interval	Comparison of gene expression level
TF	mathced EPI	Total EPI	mathced EPI	Total EPI	mathced EPI	Total EPI	Ratio 1	Ratio 2	Ratio 3	3 vs 1	3 vs 2	-log10(PvalueA)	-log10(PvalueB)	Ratio 1 in 3 vs 1	Ratio 3 in 3 vs 2			TF	mathced EPI	Total EPI	mathced EPI	Total EPI	Ratio 1	Ratio 2	P-value	-log10(Pvalue)	Ratio 1
ARNTL	9197	19919	628	1333	755	1415	0.46172	0.471118	0.533569	1.41925e-91	2.70815e-06	90.8479	5.56733	0.4547777 0.4686734	0.5071755 0.5598227	1		ACAAT	9838	21410	344	580	0.459505	0.593103	4.940656e-324	323.306	0.452812 0.4662088	1
ATF2	9712	21192	249	517	530	827	0.458286	0.481625	0.640871	4.940656e-324	3.82136e-20	323.306	19.4178	0.4515603 0.4650234	0.6071128 0.6736202	1		AP1	8642	18891	881	1646	0.457466	0.535237	1.57889e-101	100.802	0.4503429 0.4646033	1
ATF3	9274	20324	484	984	824	1329	0.456308	0.49187	0.620015	4.940656e-324	6.81435e-21	323.306	20.1666	0.4494421 0.463186	0.5933008 0.6461972	1		ARNT2	8701	18941	750	1406	0.459374	0.533428	1.72574e-92	91.763	0.4522571 0.4665031	1
ATF4	9837	21463	276	513	374	552	0.458324	0.538012	0.677536	4.940656e-324	2.82457e-11	323.306	10.549	0.4516405 0.4650181	0.6367644 0.7163947	1		ARNTL	9197	19919	628	1333	0.46172	0.471118	0.00794421	2.09995	0.4547777 0.4686734	1
BHLHE40	9288	20186	496	1055	774	1370	0.460121	0.470142	0.564963	4.01459e-196	2.49705e-12	195.396	11.6026	0.4532267 0.4670265	0.5382308 0.591417	1		ASCL2	9635	20981	277	403	0.459225	0.687345	4.940656e-324	323.306	0.4524642 0.4659971	1
CHD2	7784	17191	921	1881	2113	3871	0.452795	0.489633	0.545854	7.28948e-132	2.86406e-12	131.137	11.543	0.4453336 0.4602725	0.5300104 0.5616279	1		ATF1	7733	17169	1028	1925	0.450405	0.534026	1.37611e-106	105.861	0.4429425 0.457884	1
CREB	8379	18646	842	1642	1449	2469	0.449373	0.512789	0.586877	5.792331e-312	1.57319e-13	311.237	12.8032	0.4422142 0.4565466	0.5671589 0.6063893	1		ATF2	9712	21192	249	517	0.458286	0.481625	1.04945e-11	10.979	0.4515603 0.4650234	1
CREB3L1	9999	21640	213	474	260	404	0.462061	0.449367	0.643564	4.940656e-324	6.18585e-15	323.306	14.2086	0.4554008 0.4687314	0.5947053 0.6903028	1		ATF3	9274	20324	484	984	0.456308	0.49187	3.37156e-24	23.4722	0.4494421 0.463186	1
CREB5	9505	20742	240	535	801	1329	0.458249	0.448598	0.602709	4.940656e-324	2.13559e-29	323.306	28.6705	0.4514504 0.4650592	0.5758208 0.6291415	1		ATF4	9837	21463	276	513	0.458324	0.538012	9.48062e-121	120.023	0.4516405 0.4650181	1
CREM	8507	18748	658	1252	1530	2796	0.453755	0.525559	0.54721	7.62196e-145	0.021947	144.118	1.65862	0.4466096 0.4609149	0.5285398 0.5657819	1		BACH1:MAFK	9390	20479	553	1021	0.458518	0.541626	2.48872e-125	124.604	0.451676 0.4653728	1
CTCF	7708	17349	1112	2119	2073	3639	0.444291	0.524776	0.569662	1.0838e-240	5.62415e-08	239.965	7.24994	0.436878 0.4517222	0.5533872 0.5858248	1		BACH2	9137	20051	664	1124	0.455688	0.590747	9.881313e-324	323.005	0.4487764 0.4626124	1
E2F	7345	16287	1153	2309	2417	4491	0.450973	0.49935	0.538188	5.6567e-110	2.04316e-07	109.247	6.6897	0.4433099 0.4586539	0.5234747 0.5528506	1		BATF	9678	20979	332	603	0.461319	0.55058	6.80677e-148	147.167	0.4545548 0.4680929	1
EBF1	9367	20623	498	864	726	1163	0.454202	0.576389	0.624248	4.940656e-324	0.000981377	323.306	3.00816	0.4473889 0.4610273	0.5956968 0.6521682	1		BHLHE40	9288	20186	496	1055	0.460121	0.470142	0.0043901	2.35753	0.4532267 0.4670265	1
EGR1	8751	18927	860	1903	1054	1940	0.462355	0.451918	0.543299	4.13131e-110	8.2204e-16	109.384	15.0851	0.4552322 0.4694901	0.5208241 0.5656428	1		CBFB	8813	19317	815	1503	0.45623	0.542249	1.22274e-126	125.913	0.4491875 0.4632862	1
EGR3	9912	21552	301	571	275	405	0.459911	0.527145	0.679012	4.940656e-324	6.93169e-10	323.306	9.15916	0.4532396 0.466593	0.6311238 0.724261	1		CCNT2	7074	15601	1196	2286	0.453433	0.523185	5.0302e-68	67.2984	0.4455979 0.4612844	1
ELF1	9025	19774	681	1315	872	1559	0.456407	0.517871	0.559333	4.05512e-185	0.00107356	184.392	2.96917	0.4494465 0.4633811	0.5342756 0.5841664	1		CENPB	9278	20170	616	1210	0.45999	0.509091	3.23766e-44	43.4898	0.4530934 0.4668984	1
ELF3	9571	20878	394	750	593	982	0.458425	0.525333	0.60387	4.940656e-324	8.22022e-07	323.306	6.08512	0.4516486 0.4652132	0.5724961 0.6346184	1		CHD2	7229	16155	826	1510	0.447478	0.54702	1.12744e-141	140.948	0.4397891 0.4551849	1
ELF4	7844	17264	1165	2309	1763	3345	0.454356	0.504547	0.527055	2.02937e-81	0.00948793	80.6926	2.02283	0.4469079 0.4618193	0.5099691 0.5440942	1		CLOCK:TBX3	9717	20955	352	729	0.463708	0.482853	2.95352e-08	7.52966	0.4569376 0.4704884	1
ELF5	7594	16718	1155	2265	2209	4173	0.454241	0.509934	0.529355	3.84055e-84	0.0121309	83.4156	1.91611	0.4466721 0.4618257	0.5140753 0.5445943	1		CREB	8379	18646	842	1642	0.449373	0.512789	2.97569e-67	66.5264	0.4422142 0.4565466	1
ELK1	9043	20034	754	1320	842	1346	0.451383	0.571212	0.625557	4.940656e-324	5.71299e-05	323.306	4.24314	0.4444743 0.4583051	0.5990787 0.6514861	1		CREM	8507	18748	658	1252	0.453755	0.525559	3.97248e-86	85.4009	0.4466096 0.4609149	1
ELK1:EOMES	7836	17259	1053	2098	1928	3604	0.454024	0.501907	0.534961	1.65781e-100	7.32256e-05	99.7805	4.13534	0.4465754 0.4614881	0.5185156 0.55135	1		CTCF	6411	14787	1478	2706	0.433557	0.546194	1.21632e-165	164.915	0.425549 0.4415902	1
EP300	9383	20514	504	1020	704	1122	0.457395	0.494118	0.627451	4.940656e-324	3.55167e-19	323.306	18.4496	0.4505597 0.4642422	0.5984107 0.655821	1		E2F	6988	15594	1023	1886	0.448121	0.542418	6.46851e-123	122.189	0.440294 0.4559675	1
EPAS1	9836	21274	296	652	344	599	0.462348	0.453988	0.574291	8.63841e-236	3.81382e-09	235.064	8.41864	0.4556307 0.4690764	0.5335742 0.6142708	1		E2F1	7010	15443	947	1855	0.453927	0.510512	5.97946e-45	44.2233	0.4460519 0.4618202	1
ERF:CLOCK	9677	21045	472	970	367	558	0.459824	0.486598	0.657706	4.940656e-324	4.53338e-16	323.306	15.3436	0.4530729 0.4665865	0.6166864 0.6970454	1		E2F3:HES7	7427	16122	847	1662	0.460675	0.509627	1.75021e-35	34.7569	0.4529574 0.4684065	1
ERF:FOXO1	9712	21157	361	654	465	775	0.459044	0.551988	0.6	4.940656e-324	0.00749281	323.306	2.12535	0.4523119 0.4657879	0.5645372 0.634699	1		E2F6	9792	21196	341	630	0.461974	0.54127	3.66762e-118	117.436	0.4552443 0.4687141	1
ERG	7198	15874	1186	2353	2613	4985	0.453446	0.504037	0.524173	4.19075e-71	0.00461006	70.3777	2.33629	0.4456792 0.4612297	0.5101978 0.5381189	1		E4F1	9850	21471	255	438	0.458758	0.582192	2.18894e-289	288.66	0.4520759 0.465452	1
ETS	7768	17278	1082	2071	2132	3841	0.449589	0.522453	0.555064	7.11961e-170	5.36318e-05	169.148	4.27058	0.4421517 0.4570434	0.5391805 0.5708632	1		EBF1	8166	18149	811	1502	0.449942	0.539947	3.59976e-130	129.444	0.4426853 0.457215	1
ETS1	7812	17100	970	1919	2194	4170	0.456842	0.505472	0.526139	1.79771e-73	0.00772384	72.7453	2.11217	0.4493546 0.4643443	0.5108503 0.5413912	1		EGR1	7273	15735	923	1770	0.462218	0.521469	5.41244e-50	49.2666	0.4544037 0.4700462	1
ETS2	8879	19440	748	1455	1027	1831	0.456739	0.514089	0.560896	2.05659e-186	6.32562e-05	185.687	4.1989	0.4497176 0.4637727	0.5378087 0.5837873	1		EGR3	9950	21369	291	597	0.465628	0.487437	1.78727e-10	9.74781	0.4589214 0.4723435	1
ETV2:PAX5	8571	18798	946	1888	1172	2114	0.455953	0.501059	0.554399	4.32172e-161	9.69043e-07	160.364	6.01366	0.4488136 0.4631056	0.5329121 0.5757354	1		EHF	7965	17639	904	1600	0.451556	0.565	1.32507e-200	199.878	0.4441924 0.458936	1
ETV2:TCF3	8622	18698	860	1808	1181	2252	0.461119	0.475664	0.524423	3.48699e-67	3.77573e-06	66.4575	5.423	0.4539536 0.4682962	0.5035542 0.5452276	1		ELF1	9037	19787	683	1317	0.456714	0.518603	6.27049e-68	67.2027	0.449755 0.4636858	1
ETV6	8080	17730	1078	2190	1602	2975	0.455725	0.492237	0.538487	7.61929e-108	4.53102e-07	107.118	6.3438	0.4483735 0.4630906	0.5203752 0.5565238	1		ELF3	8495	18706	831	1460	0.454132	0.569178	9.44978e-219	218.025	0.4469783 0.4613007	1
ETV7	9573	20932	367	666	590	1003	0.457338	0.551051	0.588235	1.151464e-317	0.0187919	316.939	1.72603	0.4505717 0.4641163	0.5570569 0.6188943	1		ELF4	7844	17264	1165	2309	0.454356	0.504547	9.58223e-40	39.0185	0.4469079 0.4618193	1
FOSB	9111	19672	722	1541	811	1527	0.463146	0.468527	0.531107	4.14281e-81	1.07269e-06	80.3827	5.96952	0.456158 0.4701441	0.50571 0.5563836	1		ELF5	8127	17926	953	1709	0.453364	0.557636	2.58928e-172	171.587	0.4460565 0.4606863	1
FOSL1	8386	18290	802	1637	1647	3060	0.458502	0.489921	0.538235	2.65668e-103	9.41052e-08	102.576	7.02639	0.4512604 0.4657566	0.5203786 0.5560188	1		ELK1	9043	20034	754	1320	0.451383	0.571212	5.18255e-254	253.286	0.4444743 0.4583051	1
GABPA	7451	16443	1103	2329	2359	4368	0.453141	0.473594	0.540064	2.67172e-110	1.55895e-18	109.573	17.8072	0.4455109 0.460788	0.5251469 0.5549277	1		ELK1:EOMES	7836	17259	1053	2098	0.454024	0.501907	2.57154e-36	35.5898	0.4465754 0.4614881	1
HDAC2	7555	16690	508	1016	2758	5313	0.452666	0.5	0.519104	4.64171e-66	0.00557854	65.3333	2.25348	0.4450936 0.4602555	0.5055678 0.5326194	1		ELK3	6925	15353	1260	2364	0.451052	0.532995	8.17383e-92	91.0876	0.4431582 0.4589641	1
HOXB2:ELK1	8772	19433	778	1421	1098	1875	0.451397	0.547502	0.5856	0	0.000905824	308.916	3.04296	0.4443825 0.4584263	0.5629162 0.6080156	1		EP300	9383	20514	504	1020	0.457395	0.494118	6.48941e-26	25.1878	0.4505597 0.4642422	1
IRF3	9804	21308	302	648	406	609	0.460109	0.466049	0.666667	4.940656e-324	2.29057e-23	323.306	22.6401	0.4533992 0.4668295	0.6276662 0.7040413	1		ERF:CLOCK	9677	21045	472	970	0.459824	0.486598	7.64791e-15	14.1165	0.4530729 0.4665865	1
IRF4	9767	21274	344	688	390	585	0.459105	0.5	0.666667	4.940656e-324	5.66482e-16	323.306	15.2468	0.4523912 0.46583	0.6268431 0.7047969	1		ERF:FOXO1	9712	21157	361	654	0.459044	0.551988	1.44613e-161	160.84	0.4523119 0.4657879	1
JDP2	9469	20606	181	392	895	1613	0.459526	0.461735	0.554867	1.38201e-165	7.08834e-14	164.859	13.1495	0.4527037 0.4663604	0.5302221 0.5793113	1		ERF:TBX21	8948	19567	678	1263	0.457301	0.536817	8.66641e-110	109.062	0.4503016 0.4643122	1
MXI1	9535	20746	257	614	750	1250	0.459607	0.418567	0.6	4.940656e-324	6.32281e-38	323.306	37.1991	0.4528071 0.4664176	0.5722328 0.6272957	1		ERG	9175	20062	538	921	0.457332	0.584148	1.44118e-285	284.841	0.4504204 0.4642565	1
MYC	9314	20269	476	953	776	1406	0.45952	0.499475	0.55192	4.58567e-153	8.73405e-05	152.339	4.05878	0.4526402 0.4664103	0.5254851 0.5781382	1		ETS	9329	20175	341	706	0.462404	0.483003	4.77951e-09	8.32062	0.4555051 0.4693136	1
NFKB	7749	17080	930	1864	2298	4251	0.453688	0.498927	0.540579	2.01512e-114	5.57229e-08	113.696	7.25397	0.4462014 0.4611914	0.5254566 0.555645	1		ETS1	8838	19462	726	1234	0.454116	0.588331	1.663843e-310	309.779	0.4471023 0.4611428	1
NFY	9820	21198	269	622	397	719	0.463251	0.432476	0.552156	2.8826e-148	1.29835e-10	147.54	9.88661	0.4565204 0.4699921	0.5149613 0.5889206	1		ETS2	7191	15750	1240	2300	0.456571	0.53913	1.49876e-95	94.8243	0.4487691 0.4643898	1
NFYA	8671	19032	716	1444	1220	2221	0.455601	0.495845	0.549302	8.26984e-148	4.82177e-07	147.083	6.31679	0.4485066 0.4627092	0.5283304 0.5701435	1		ETV2	9358	20518	521	847	0.456087	0.615112	4.940656e-324	323.306	0.4492545 0.4629326	1
NR2C2	8705	19215	828	1669	1073	1804	0.453031	0.496105	0.594789	4.940656e-324	5.05822e-17	323.306	16.296	0.4459746 0.4601026	0.5717188 0.6175511	1		ETV2:ETV7	9896	21483	279	496	0.460643	0.5625	6.66454e-197	196.176	0.4539604 0.4673368	1
NRF1	7569	16651	927	1899	2253	4348	0.454567	0.488152	0.518169	1.47898e-60	7.97253e-05	59.83	4.0984	0.4469827 0.4621678	0.5031942 0.5331199	1		ETV2:GSC2	9566	20801	429	793	0.459882	0.540984	2.68632e-121	120.571	0.4530908 0.4666839	1
OVOL2	9899	21365	265	578	328	604	0.463328	0.458477	0.543046	2.26421e-120	3.58133e-05	119.645	4.44596	0.4566234 0.4700423	0.5023634 0.5833065	1		ETV2:HES7	9316	20352	589	1033	0.457744	0.570184	2.02869e-227	226.693	0.4508808 0.4646187	1
PAX5	8351	18446	961	1840	1526	2708	0.452727	0.522283	0.563515	5.13935e-200	1.77312e-05	199.289	4.75126	0.4455245 0.4599442	0.5445913 0.5823023	1		ETV2:PAX5	8571	18798	946	1888	0.455953	0.501059	3.74826e-35	34.4262	0.4488136 0.4631056	1
PBX3	8920	19481	764	1535	929	1670	0.457882	0.49772	0.556287	8.57087e-167	1.78153e-06	166.067	5.74921	0.4508668 0.4649098	0.5320785 0.5802982	1		ETV2:TCF3	8622	18698	860	1808	0.461119	0.475664	6.79823e-05	4.1676	0.4539536 0.4682962	1
PLAG1	9689	21073	371	709	450	774	0.459783	0.523272	0.581395	9.61889e-276	0.00119494	275.017	2.92265	0.4530359 0.4665405	0.5457392 0.6164291	1		ETV3	7701	16946	1115	2188	0.454444	0.509598	9.33144e-47	46.0301	0.4469256 0.4619771	1
PLAGL1	8564	18867	878	1713	1239	2181	0.453914	0.512551	0.568088	2.44262e-217	2.12216e-07	216.612	6.67322	0.4467911 0.4610516	0.5469903 0.5890026	1		ETV4	9428	20670	539	888	0.45612	0.606982	4.940656e-324	323.306	0.4493124 0.4629399	1
RAD21	9528	20853	526	944	468	772	0.456913	0.557203	0.606218	4.940656e-324	0.00654755	323.306	2.18392	0.450134 0.4637033	0.5707524 0.6408682	1		ETV5	9274	20339	566	1012	0.455971	0.559288	8.88316e-192	191.051	0.4491086 0.4628466	1
RELA	7996	17573	885	1802	2048	3739	0.455016	0.491121	0.54774	8.30703e-134	4.34852e-12	133.081	11.3617	0.4476331 0.4624142	0.5316209 0.5637845	1		ETV5:CLOCK	8247	18111	996	1800	0.455359	0.553333	7.8513e-154	153.105	0.4480858 0.4626458	1
RELB	9615	20870	411	849	517	873	0.460709	0.484099	0.592211	4.510325e-320	1.66997e-10	319.346	9.77729	0.4539285 0.4675008	0.5587735 0.6250235	1		ETV5:FOXI1	9309	20350	467	799	0.457445	0.584481	9.96586e-291	290.002	0.4505819 0.4643197	1
REST	7596	16753	1029	2016	2270	4277	0.453411	0.510417	0.530746	3.24473e-89	0.00814037	88.4888	2.08936	0.4458517 0.4609871	0.5156559 0.5457938	1		ETV5:HOXA13	9800	21316	302	541	0.459749	0.558226	1.07885e-182	181.967	0.4530405 0.4664675	1
RFX1	9131	19844	401	977	1073	1875	0.460139	0.41044	0.572267	1.14206e-220	4.29008e-45	219.942	44.3675	0.4531856 0.4671043	0.5495074 0.5947995	1		ETV6	8080	17730	1078	2190	0.455725	0.492237	2.22683e-22	21.6523	0.4483735 0.4630906	1
RFX2	9084	19888	462	970	1081	1856	0.456758	0.476289	0.582435	6.10238e-278	6.05839e-20	277.214	19.2176	0.4498165 0.4637119	0.5596143 0.6049954	1		ETV7	9573	20932	367	666	0.457338	0.551051	1.73058e-162	161.762	0.4505717 0.4641163	1
RFX5	9845	21452	227	435	425	653	0.458932	0.521839	0.650842	4.940656e-324	2.88067e-11	323.306	10.5405	0.4522459 0.4656284	0.6128957 0.687418	1		ETV7:TBX21	9829	21314	294	560	0.461152	0.525	1.37594e-77	76.8614	0.4544423 0.4678729	1
RREB1	9675	20991	297	614	545	970	0.460912	0.483713	0.561856	4.49098e-189	1.17757e-06	188.348	5.92901	0.4541505 0.4676839	0.5299684 0.5933663	1		FLI1	9020	19689	500	936	0.458124	0.534188	3.33408e-101	100.477	0.4511456 0.4651145	1
RUNX2	9355	20524	574	1047	674	1100	0.455808	0.548233	0.612727	4.940656e-324	1.65808e-05	323.306	4.7804	0.4489764 0.4626518	0.5832155 0.6416343	1		FOS	8630	18863	873	1677	0.457509	0.520572	2.80671e-67	66.5518	0.4503804 0.4646515	1
RUNX3	9500	20696	505	969	568	979	0.459026	0.521156	0.580184	8.17368e-269	0.00023094	268.088	3.6365	0.4522188 0.4658445	0.5485555 0.6113286	1		FOS:JUN	8586	18773	907	1680	0.457359	0.539881	2.08891e-113	112.68	0.4502131 0.4645181	1
RXRA	7273	16284	1186	2311	2380	4414	0.446635	0.513198	0.539193	1.42353e-123	0.000563367	122.847	3.24921	0.4389784 0.4543101	0.5243534 0.5539817	1		FOSB	8978	19535	759	1408	0.459585	0.539062	1.50236e-109	108.823	0.4525777 0.4666051	1
SAP1	7176	15897	1146	2278	2598	4951	0.451406	0.503073	0.524743	1.93597e-76	0.00235181	75.7131	2.6286	0.4436483 0.4591814	0.51072 0.5387358	1		FOSL1	8106	17744	871	1630	0.45683	0.534356	6.82948e-95	94.1656	0.4494805 0.4641946	1
SMC3	7281	16390	1372	2882	2306	4060	0.444234	0.476058	0.56798	1.14851e-221	9.82986e-32	220.94	31.0074	0.4366073 0.4518811	0.5525756 0.583287	1		FOSL1:JUND	8699	18983	625	1085	0.458252	0.576037	5.48178e-233	232.261	0.4511447 0.4653723	1
SP1	6938	15049	1106	2360	2894	5770	0.461027	0.468644	0.50156	2.72441e-23	5.70776e-07	22.5647	6.24353	0.4530381 0.4690316	0.488574 0.514544	1		FOSL2	8211	17895	704	1260	0.458843	0.55873	5.08321e-158	157.294	0.4515216 0.4661783	1
SP4	7347	16142	934	1921	2587	5002	0.455148	0.486205	0.517193	4.93092e-56	1.23101e-05	55.3071	4.90974	0.4474436 0.4628687	0.5032385 0.5311277	1		FOSL2:JUND	9428	20523	284	485	0.459387	0.585567	2.23709e-289	288.65	0.4525508 0.4662348	1
SPI1	8334	18578	917	1723	1569	2651	0.448595	0.532211	0.591852	4.940656e-324	7.39848e-10	323.306	9.13086	0.441425 0.4557813	0.5728612 0.6106399	1		FOXA1	9674	21108	484	825	0.45831	0.586667	5.77653e-308	307.238	0.4515704 0.4650604	1
SPIC	9743	21207	406	758	371	602	0.459424	0.53562	0.616279	4.940656e-324	7.17077e-05	323.306	4.14443	0.4526989 0.4661598	0.5761088 0.6553027	1		FOXI1	9230	20119	707	1333	0.45877	0.530383	7.41126e-92	91.1301	0.4518664 0.4656862	1
STAT1	8723	19001	771	1551	1211	2282	0.459081	0.497099	0.530675	8.79688e-87	0.00135746	86.0557	2.86727	0.451976 0.4661987	0.5099516 0.5513192	1		FOXO1:ETV1	8173	18011	1053	1984	0.453778	0.530746	6.7419e-95	94.1712	0.4464876 0.4610838	1
TAF1	7995	17689	1134	2232	1598	2909	0.451976	0.508065	0.54933	2.49589e-148	8.49774e-06	147.603	5.0707	0.4446217 0.4593457	0.5310348 0.5675252	1		GABPA	6948	15528	1155	2246	0.44745	0.514248	2.96803e-62	61.5275	0.4396073 0.455312	1
TEAD4:SPIB	9221	20135	553	1060	829	1502	0.457959	0.521698	0.551931	3.19421e-157	0.0200727	156.496	1.69739	0.4510586 0.4648711	0.5263675 0.5772906	1		GLIS1	8610	19085	877	1572	0.45114	0.557888	5.48373e-192	191.261	0.4440616 0.4582326	1
TFAP2B	7210	16166	1141	2214	2531	4671	0.445998	0.515357	0.541854	1.68413e-131	0.00029865	130.774	3.52484	0.4383147 0.4537003	0.527436 0.5562196	1		GLIS2	9402	20624	534	884	0.455877	0.604072	4.940656e-324	323.306	0.4490618 0.462704	1
TFAP4	9832	21351	218	438	447	751	0.460494	0.497717	0.595206	4.940656e-324	9.15514e-08	323.306	7.03834	0.4537903 0.4672078	0.5591174 0.6305447	1		GMEB1	9444	20662	469	792	0.457071	0.592172	4.940656e-324	323.306	0.4502608 0.4638932	1
TFEC	9628	21005	297	612	594	958	0.458367	0.485294	0.620042	4.940656e-324	6.47015e-17	323.306	16.1891	0.4516112 0.4651345	0.588453 0.6508901	1		HDAC2	7555	16690	508	1016	0.452666	0.5	2.11231e-34	33.6752	0.4450936 0.4602555	1
XBP1	9198	19994	567	1199	819	1465	0.460038	0.472894	0.559044	2.42598e-173	4.60635e-11	172.615	10.3366	0.4531108 0.4669768	0.5331816 0.5846699	1		HIC1	9910	21439	292	543	0.462242	0.537753	1.59619e-108	107.797	0.4555501 0.4689436	1
XRCC5:XRCC6	9447	20623	519	996	598	1000	0.458081	0.521084	0.598	4.940656e-324	1.05178e-06	323.306	5.97807	0.4512628 0.4649106	0.5668594 0.6285619	1		HINFP	8570	18732	932	1831	0.457506	0.509011	3.71895e-45	44.4296	0.4503519 0.464673	1
YBX1	9337	20331	464	930	752	1359	0.459249	0.498925	0.553348	3.40067e-159	6.57341e-05	158.468	4.18221	0.4523811 0.4661294	0.5264572 0.5800077	1		HOXB2:ELK1	8772	19433	778	1421	0.451397	0.547502	1.35749e-158	157.867	0.4443825 0.4584263	1
YY1	9502	20673	537	1078	467	808	0.459633	0.498145	0.57797	4.7266e-256	6.41922e-06	255.326	5.19252	0.4528217 0.4664563	0.5430646 0.612305	1		ID2	9147	20003	622	1126	0.457281	0.552398	5.72499e-160	159.242	0.4503594 0.4642159	1
YY2	9031	19823	711	1368	817	1425	0.455582	0.519737	0.573333	5.96996e-243	5.49937e-05	242.224	4.25969	0.4486308 0.4625461	0.5471736 0.5991901	1		IKZF3	9832	21233	303	582	0.463053	0.520619	3.55268e-63	62.4494	0.4563278 0.4697879	1
ZBTB17	9263	20174	511	1067	810	1410	0.459155	0.478913	0.574468	3.3377e-237	7.78865e-13	236.477	12.1085	0.4522604 0.4660621	0.5481736 0.6004516	1		IRF	9780	21208	314	560	0.461147	0.560714	7.13725e-186	185.147	0.4544199 0.4678842	1
ZFP42	8707	19155	877	1695	1032	1844	0.454555	0.517404	0.559653	6.20205e-187	0.000301867	186.208	3.52018	0.4474848 0.4616389	0.5366438 0.582472	1		IRF1	8809	18966	867	1654	0.464463	0.524184	7.58312e-61	60.1202	0.4573444 0.471592	1
ZNF202	8969	19579	746	1496	898	1669	0.458093	0.498663	0.538047	4.32565e-111	0.00133753	110.364	2.8737	0.451095 0.4651032	0.5137797 0.5621797	1		IRF4	9767	21274	344	688	0.459105	0.5	8.3252e-33	32.0796	0.4523912 0.46583	1
ZNF214	9789	21267	336	655	378	622	0.460291	0.512977	0.607717	4.940656e-324	2.10515e-06	323.306	5.67672	0.4535742 0.4670179	0.5681047 0.6463018	1		JDP2	8343	18149	414	870	0.459695	0.475862	1.2853e-05	4.891	0.4524235 0.4669789	1
ZNF215	9006	19489	663	1388	919	1766	0.462107	0.477666	0.520385	1.42362e-59	0.000350367	58.8466	3.45548	0.4550877 0.4691373	0.4967841 0.5439181	1		JUN:FOSL1	8937	19247	742	1349	0.464332	0.550037	2.05424e-125	124.687	0.4572662 0.4714088	1
ZNF263	9634	20966	397	750	486	852	0.459506	0.529333	0.570423	5.26924e-228	0.0162967	227.278	1.7879	0.4527423 0.4662807	0.536401 0.6039553	1		JUN:JUNB	8674	18792	797	1447	0.461579	0.550795	1.53478e-132	131.814	0.4544316 0.4687391	1
ZNF451	8882	19594	848	1603	899	1499	0.453302	0.529008	0.599733	4.940656e-324	3.94089e-08	323.306	7.40441	0.4463135 0.4603044	0.5744212 0.6246535	1		JUND	8028	17462	849	1580	0.459741	0.537342	1.33415e-93	92.8748	0.4523278 0.4671679	1
ZNF48	9163	19946	581	1156	826	1547	0.45939	0.502595	0.533937	1.57774e-98	0.0146284	97.802	1.8348	0.4524557 0.4663369	0.5087107 0.5590336	1		JUND:FOSL1	8821	19252	787	1373	0.458186	0.573197	2.92313e-225	224.534	0.4511288 0.4652561	1
ZNF528	9166	19728	657	1415	756	1513	0.464619	0.464311	0.499669	7.32355e-23	0.00627482	22.1353	2.2024	0.4576395 0.4716086	0.4741664 0.5251739	1		JUND:FOSL2	9693	21027	329	607	0.460979	0.54201	2.18126e-122	121.661	0.4542232 0.4677451	1
ZNF550	8905	19394	754	1533	958	1770	0.459163	0.491846	0.541243	6.55631e-116	3.481e-05	115.183	4.45829	0.45213 0.4662075	0.5176943 0.5646546	1		KLF11	8686	19314	968	1666	0.449726	0.581032	2.20598e-294	293.656	0.4426919 0.4567744	1
ZNF553	9081	19797	635	1268	869	1605	0.458706	0.500789	0.541433	4.13503e-120	0.0011693	119.383	2.93207	0.4517459 0.4656779	0.5166872 0.566027	1		KLF2	8660	19106	786	1422	0.453261	0.552743	4.58521e-167	166.339	0.4461834 0.4603523	1
ZNF571	9665	20962	385	760	467	853	0.461072	0.506579	0.54748	1.55649e-138	0.0180926	137.808	1.7425	0.4543063 0.4678494	0.5133756 0.5812543	1		MAFK	9281	20332	592	1049	0.456473	0.564347	5.67317e-209	208.246	0.449608 0.4633496	1
ZNF575	7751	16998	1150	2420	1933	3618	0.455995	0.475207	0.534273	1.03986e-92	1.25661e-12	91.983	11.9008	0.4484861 0.4635186	0.5178587 0.5506321	1		MAZ	8434	18510	999	1876	0.455646	0.532516	2.83132e-97	96.548	0.4484514 0.4628537	1
ZNF641	9335	20504	603	1117	631	1001	0.455277	0.539839	0.63037	4.940656e-324	7.29538e-09	323.306	8.13695	0.448443 0.4621237	0.5996188 0.6603511	1		MTF1	9974	21592	272	462	0.46193	0.588745	1.0682e-307	306.971	0.4552629 0.4686081	1
ZNF716	7655	17019	1227	2382	1898	3512	0.449791	0.515113	0.540433	6.54007e-124	0.00280208	123.184	2.55252	0.4422972 0.4573028	0.5237803 0.5570179	1		MYC	9731	21056	317	594	0.462149	0.53367	7.9887e-96	95.0975	0.4553963 0.4689113	1
ZNF73P	9917	21546	241	472	315	500	0.460271	0.510593	0.63	4.940656e-324	8.9484e-08	323.306	7.04826	0.4535984 0.4669544	0.5860117 0.6724412	1		MYEF2	9370	20430	632	1053	0.458639	0.60019	4.940656e-324	323.306	0.4517884 0.4655019	1
ZNF80	9692	21182	414	727	409	654	0.457558	0.569464	0.625382	4.940656e-324	0.00392161	323.306	2.40654	0.4508318 0.4642965	0.5870227 0.6626046	1		MYF	9813	21257	315	598	0.461636	0.526756	1.7794e-80	79.7497	0.4549166 0.4683663	1
ZNF823	9106	19909	682	1320	832	1460	0.457381	0.516667	0.569863	1.23383e-222	4.86497e-05	221.909	4.31292	0.4504426 0.4643321	0.5440055 0.5954389	1		MYOG	9453	20643	489	825	0.457928	0.592727	4.940656e-324	323.306	0.4511132 0.4647539	1
ZNF91	9421	20623	484	911	619	1057	0.45682	0.531284	0.58562	7.08294e-303	0.00039123	302.15	3.40757	0.4500037 0.4636485	0.555245 0.6155163	1		MZF1	9267	20211	549	1006	0.458513	0.545726	4.39774e-136	135.357	0.4516249 0.4654125	1
																		NCOA2	9961	21466	210	438	0.464036	0.479452	6.11283e-06	5.21376	0.4573467 0.4707353	1
Comparison of gene expression : '1' a biased orientation of DNA motif showed a significantly higher expression level of putative target genes of EPIs overlapped with chromatin interactions than EPIs not overlapped. '-1' a DNA motif showing a significantly lower expression level. '0' a DNA motif not showing a significant difference of expression level.																		NFE	9846	21391	347	591	0.460287	0.58714	7.34972e-305	304.134	0.4535902 0.4669947	1
																		NFE2	9620	20963	439	763	0.458904	0.57536	2.52509e-251	250.598	0.4521404 0.4656785	1
																		NFKB	8862	19430	215	403	0.456099	0.533499	2.12981e-103	102.672	0.4490768 0.463134	1
																		NFKB1	7676	16925	966	1762	0.45353	0.548241	1.80928e-134	133.743	0.4460091 0.4610674	1
																		NFY	9969	21633	302	477	0.460824	0.633124	4.940656e-324	323.306	0.4541639 0.4674941	1
																		NFYA	9193	20094	518	992	0.4575	0.522177	3.76762e-75	74.4239	0.4505932 0.4644186	1
																		NFYC	9966	21612	315	491	0.461133	0.641548	4.940656e-324	323.306	0.4544693 0.4678066	1
																		NR2C2	8705	19215	828	1669	0.453031	0.496105	6.73488e-33	32.1717	0.4459746 0.4601026	1
																		NRF1	7642	16657	868	1825	0.458786	0.475616	1.39557e-05	4.85525	0.4511966 0.46639	1
																		PATZ1	8111	17929	1083	2012	0.452396	0.53827	3.32602e-117	116.478	0.4450903 0.4597162	1
																		PAX5	8351	18446	961	1840	0.452727	0.522283	1.17884e-79	78.9286	0.4455245 0.4599442	1
																		PBX3	9853	21357	296	541	0.461348	0.547135	4.00644e-139	138.397	0.4546441 0.4680616	1
																		PLAG1	9689	21073	371	709	0.459783	0.523272	6.57272e-76	75.1822	0.4530359 0.4665405	1
																		PLAGL1	8564	18867	878	1713	0.453914	0.512551	2.07343e-58	57.6833	0.4467911 0.4610516	1
																		PRDM1	9464	20612	518	937	0.45915	0.552828	5.88762e-160	159.23	0.4523289 0.4659827	1
																		PRDM10	9999	21554	287	579	0.463905	0.495682	1.01088e-20	19.9953	0.457229 0.4705899	1
																		PRDM16	7880	17453	1169	2176	0.451498	0.537224	9.27396e-114	113.033	0.4440953 0.4589175	1
																		RAD21	9528	20853	526	944	0.456913	0.557203	2.98205e-185	184.525	0.450134 0.4637033	1
																		RELA	8076	17726	994	1962	0.455602	0.506626	4.44108e-42	41.3525	0.44825 0.4629684	1
																		RELB	9615	20870	411	849	0.460709	0.484099	1.37421e-11	10.862	0.4539285 0.4675008	1
																		REST	9542	20905	399	666	0.456446	0.599099	4.940656e-324	323.306	0.4496763 0.4632275	1
																		RFX1	9771	21189	284	539	0.461135	0.526902	9.07926e-82	81.0419	0.4544057 0.467876	1
																		RFX2	9084	19888	462	970	0.456758	0.476289	3.45845e-08	7.46112	0.4498165 0.4637119	1
																		RFX4	9658	20997	325	590	0.459971	0.550848	2.3857e-153	152.622	0.4532113 0.4667407	1
																		RFX5	9845	21452	227	435	0.458932	0.521839	6.88058e-76	75.1624	0.4522459 0.4656284	1
																		RFX7	9471	20710	390	688	0.457315	0.56686	1.60897e-219	218.793	0.4505127 0.4641299	1
																		RREB1	9675	20991	297	614	0.460912	0.483713	3.84432e-11	10.4152	0.4541505 0.4676839	1
																		RUNX1	9416	20546	522	976	0.458289	0.534836	6.88533e-107	106.162	0.4514577 0.4651315	1
																		RUNX2	9355	20524	574	1047	0.455808	0.548233	5.43357e-155	154.265	0.4489764 0.4626518	1
																		RUNX3	9500	20696	505	969	0.459026	0.521156	1.6187e-71	70.7908	0.4522188 0.4658445	1
																		RXRA	7273	16284	1186	2311	0.446635	0.513198	8.69062e-65	64.061	0.4389784 0.4543101	1
																		SAP1	7176	15897	1146	2278	0.451406	0.503073	7.76041e-39	38.1101	0.4436483 0.4591814	1
																		SCRT2	9497	20672	493	868	0.459414	0.567972	2.70948e-215	214.567	0.4526022 0.4662367	1
																		SETDB1	9730	20959	386	713	0.46424	0.541374	1.05513e-110	109.977	0.4574694 0.4710199	1
																		SMAD1	8046	17388	944	1951	0.462733	0.483854	2.5465e-08	7.59406	0.4552998 0.4701785	1
																		SMC3	7281	16390	1372	2882	0.444234	0.476058	3.16943e-16	15.499	0.4366073 0.4518811	1
																		SP1	6938	15051	1105	2352	0.460966	0.469813	0.0298425	1.52517	0.4529774 0.4689697	1
																		SP1:SP3	7453	16274	975	1865	0.45797	0.522788	1.85777e-61	60.731	0.4502924 0.4656622	1
																		SP2	8997	19506	851	1678	0.461243	0.507151	1.16412e-37	36.934	0.4542277 0.4682693	1
																		SP4	7155	15733	1185	2375	0.454777	0.498947	1.55177e-28	27.8092	0.4469729 0.462597	1
																		SP7	7296	16055	1036	1976	0.454438	0.524292	3.87711e-70	69.4115	0.4467136 0.4621787	1
																		SPI1	8334	18578	917	1723	0.448595	0.532211	3.84387e-115	114.415	0.441425 0.4557813	1
																		SPIB	8286	18047	1045	2061	0.459135	0.507035	6.32122e-38	37.1992	0.4518434 0.4664387	1
																		SPIC	9743	21207	406	758	0.459424	0.53562	2.71651e-109	108.566	0.4526989 0.4661598	1
																		STAT1	9811	21291	339	637	0.460805	0.532182	1.73145e-96	95.7616	0.4540918 0.467529	1
																		TAF1	8622	18934	978	1850	0.455371	0.528649	1.53409e-90	89.8141	0.4482587 0.4624976	1
																		TEAD2	7051	15337	940	1874	0.459738	0.501601	3.5413e-25	24.4508	0.4518261 0.4676649	1
																		TEAD4:ETV1	8566	18770	901	1630	0.456367	0.552761	2.61353e-154	153.583	0.4492215 0.4635252	1
																		TEAD4:SPIB	9221	20135	553	1060	0.457959	0.521698	3.40104e-73	72.4684	0.4510586 0.4648711	1
																		TFAP2A	7355	16239	860	1665	0.452922	0.516517	4.16804e-59	58.3801	0.4452441 0.4606167	1
																		TFAP2B	7210	16166	1141	2214	0.445998	0.515357	1.08975e-69	68.9627	0.4383147 0.4537003	1
																		TFAP4	9832	21351	218	438	0.460494	0.497717	1.44017e-27	26.8416	0.4537903 0.4672078	1
																		TFCP2	9934	21487	245	449	0.462326	0.545657	4.02872e-132	131.395	0.4556418 0.4690205	1
																		TFCP2L1	10035	21786	182	298	0.460617	0.610738	4.940656e-324	323.306	0.4539808 0.4672635	1
																		TFE3	9643	20879	333	634	0.461852	0.525237	5.22856e-75	74.2816	0.4550711 0.4686428	1
																		TFEB	9212	20116	404	716	0.457944	0.564246	7.18043e-201	200.144	0.4510405 0.4648595	1
																		TFEC	9628	21005	297	612	0.458367	0.485294	5.76707e-15	14.239	0.4516112 0.4651345	1
																		USF2	8691	18864	619	1124	0.460719	0.550712	2.38871e-135	134.622	0.4535858 0.467864	1
																		VEZF1	9480	20702	486	862	0.457927	0.563805	4.6837e-205	204.329	0.4511221 0.4647433	1
																		XBP1	9400	20455	512	976	0.459545	0.52459	2.5547e-77	76.5927	0.4526975 0.4664047	1
																		XRCC5:XRCC6	9447	20623	519	996	0.458081	0.521084	3.02619e-73	72.5191	0.4512628 0.4649106	1
																		YBX1	9273	20200	440	863	0.459059	0.509849	2.94689e-47	46.5306	0.452169 0.4659616	1
																		YY1	9049	19848	705	1315	0.455915	0.536122	3.03602e-113	112.518	0.4489677 0.4628751	1
																		YY2	9337	20387	482	903	0.457988	0.533776	5.43474e-104	103.265	0.4511306 0.4648572	1
																		ZBTB14	7162	15715	1091	2142	0.455743	0.509337	3.50644e-41	40.4551	0.4479332 0.463569	1
																		ZBTB17	9263	20174	511	1067	0.459155	0.478913	1.94339e-08	7.71144	0.4522604 0.4660621	1
																		ZBTB45	9741	21202	378	638	0.459438	0.592476	4.940656e-324	323.306	0.4527121 0.4661746	1
																		ZBTB7A	10018	21724	199	344	0.461149	0.578488	1.51503e-264	263.82	0.4545027 0.4678056	1
																		ZFP37	9730	21157	342	605	0.459895	0.565289	1.14315e-207	206.942	0.4531617 0.4666395	1
																		ZFP42	9345	20402	463	855	0.458043	0.54152	6.04686e-126	125.219	0.4511885 0.4649101	1
																		ZFP92	7459	16443	1125	2202	0.453628	0.510899	7.64775e-49	48.1165	0.4459966 0.4612752	1
																		ZIC4	9133	20134	642	1120	0.453611	0.573214	1.97085e-254	253.705	0.4467165 0.4605186	1
																		ZNF100	9805	21363	422	712	0.458971	0.592697	4.940656e-324	323.306	0.4522715 0.4656819	1
																		ZNF143	9969	21529	280	544	0.46305	0.514706	6.82311e-52	51.166	0.4563713 0.4697383	1
																		ZNF177	9459	20486	504	947	0.46173	0.532207	1.37938e-90	89.8603	0.4548846 0.4685861	1
																		ZNF180	9673	21059	465	831	0.459329	0.559567	5.35427e-187	186.271	0.4525802 0.4660882	1
																		ZNF202	8969	19579	746	1496	0.458093	0.498663	6.99193e-30	29.1554	0.451095 0.4651032	1
																		ZNF214	9789	21267	336	655	0.460291	0.512977	2.77736e-53	52.5564	0.4535742 0.4670179	1
																		ZNF215	9006	19489	663	1388	0.462107	0.477666	1.38933e-05	4.85719	0.4550877 0.4691373	1
																		ZNF219	7632	16572	1006	1998	0.460536	0.503503	1.93996e-28	27.7122	0.4529243 0.4681612	1
																		ZNF254	8862	19390	817	1529	0.45704	0.534336	6.92055e-103	102.16	0.4500092 0.4640832	1
																		ZNF263	9330	20477	585	1029	0.455633	0.568513	2.01715e-230	229.695	0.4487941 0.4624848	1
																		ZNF267	8504	18549	987	1960	0.458461	0.503571	9.9694e-35	34.0013	0.4512708 0.4656649	1
																		ZNF271P	7951	17377	950	1908	0.457559	0.497904	1.91565e-26	25.7177	0.4501304 0.4650015	1
																		ZNF33B	10033	21652	201	421	0.463375	0.477435	3.42593e-05	4.46522	0.4567154 0.4700449	1
																		ZNF345	9376	20262	602	1143	0.462738	0.526684	4.23666e-74	73.373	0.4558538 0.4696332	1
																		ZNF355P	9653	21001	397	740	0.459645	0.536486	4.79303e-110	109.319	0.4528867 0.4664141	1
																		ZNF432	9956	21674	239	333	0.459352	0.717718	4.940656e-324	323.306	0.4527005 0.4660149	1
																		ZNF443	9651	20853	415	712	0.462811	0.582865	3.54927e-266	265.45	0.4560252 0.4696074	1
																		ZNF451	8882	19594	848	1603	0.453302	0.529008	8.10806e-100	99.0911	0.4463135 0.4603044	1
																		ZNF48	9163	19946	581	1156	0.45939	0.502595	2.83504e-34	33.5474	0.4524557 0.4663369	1
																		ZNF550	8905	19394	754	1533	0.459163	0.491846	8.2859e-20	19.0817	0.45213 0.4662075	1
																		ZNF553	9081	19797	635	1268	0.458706	0.500789	2.21974e-32	31.6537	0.4517459 0.4656779	1
																		ZNF556	9771	21220	392	708	0.460462	0.553672	5.19633e-163	162.284	0.4537378 0.4671967	1
																		ZNF560	9180	20077	689	1284	0.45724	0.536604	3.45349e-112	111.462	0.4503305 0.4641612	1
																		ZNF564	7924	17378	960	1888	0.455979	0.508475	1.39407e-43	42.8557	0.4485529 0.4634195	1
																		ZNF571	9665	20962	385	760	0.461072	0.506579	1.12287e-39	38.9497	0.4543063 0.4678494	1
																		ZNF575	7751	16998	1150	2420	0.455995	0.475207	5.29503e-07	6.27613	0.4484861 0.4635186	1
																		ZNF578	9856	21492	293	486	0.458589	0.602881	4.940656e-324	323.306	0.4519103 0.4652794	1
																		ZNF594	8671	19076	849	1565	0.45455	0.542492	1.23719e-130	129.908	0.4474654 0.4616489	1
																		ZNF641	9354	20634	646	1004	0.453329	0.643426	4.940656e-324	323.306	0.4465198 0.4601523	1
																		ZNF669	8663	18913	873	1664	0.458045	0.524639	5.4897e-75	74.2605	0.4509245 0.4651779	1
																		ZNF675	9382	20563	617	1054	0.456256	0.585389	1.69249e-303	302.772	0.4494309 0.4630943	1
																		ZNF676	9714	21255	422	681	0.457022	0.619677	4.940656e-324	323.306	0.4503077 0.4637478	1
																		ZNF692	9835	21376	283	514	0.460095	0.550584	9.54037e-155	154.02	0.4533965 0.4668053	1
																		ZNF699	9625	20913	436	797	0.46024	0.547051	1.61198e-139	138.793	0.4534669 0.4670242	1
																		ZNF71	8483	18368	870	1721	0.461836	0.50552	2.3342e-32	31.6319	0.4546054 0.4690783	1
																		ZNF716	7655	17019	1227	2382	0.449791	0.515113	3.55421e-65	64.4493	0.4422972 0.4573028	1
																		ZNF721	9419	20748	574	895	0.453971	0.641341	4.940656e-324	323.306	0.4471796 0.4607762	1
																		ZNF73P	9917	21546	241	472	0.460271	0.510593	2.22157e-49	48.6533	0.4535984 0.4669544	1
																		ZNF76	9511	20556	556	1029	0.462687	0.54033	5.35653e-110	109.271	0.4558525 0.4695326	1
																		ZNF766	9234	20343	648	1100	0.453915	0.589091	4.940656e-324	323.306	0.4470562 0.4607877	1
																		ZNF80	9692	21182	414	727	0.457558	0.569464	2.42487e-234	233.615	0.4508318 0.4642965	1
																		ZNF808	9540	20729	472	916	0.460225	0.515284	1.21616e-56	55.915	0.4534217 0.4670391	1
																		ZNF814	9358	20320	532	1053	0.460531	0.505223	3.47021e-37	36.4596	0.4536597 0.4674146	1
																		ZNF816	9881	21470	361	648	0.460224	0.557099	5.10968e-178	177.292	0.4535392 0.4669188	1
																		ZNF823	9106	19909	682	1320	0.457381	0.516667	7.49132e-63	62.1254	0.4504426 0.4643321	1
																		ZNF879	9974	21567	212	406	0.462466	0.522168	7.34382e-69	68.1341	0.4557939 0.4691479	1
																		ZNF91	9421	20623	484	911	0.45682	0.531284	1.43612e-101	100.843	0.4500037 0.4636485	1
																		ZSCAN12	9358	20398	575	1060	0.458771	0.542453	1.58875e-126	125.799	0.451914 0.4656387	1

### Sheet: HiChIP_GM12878_RF_B2
Table S6
Comparison of enhancer-promoter interactions (EPIs) with chromatin interactions (HiChIP) in GM12878 cells
Chromatin interactions (B2 replication) with ≥ 4000 counts
Reverse-forward (RF) orientation of DNA-binding motifs of transcription factors
Comparison of three enhancer-promoter association domains																		Comparison of two enhancer-promoter association domains
	1. EPA not shortened		2. Any orientaion		3. Forward-reverse orientation					P-value A	P-value B	Score A	Score B	95% confidence interval	95% confidence interval	Comparison of gene expression level			1. EPA not shortened		2. Forward-reverse orientation					Score	95% confidence interval	Comparison of gene expression level
TF	mathced EPI	Total EPI	mathced EPI	Total EPI	mathced EPI	Total EPI	Ratio 1	Ratio 2	Ratio 3	3 vs 1	3 vs 2	-log10(PvalueA)	-log10(PvalueB)	Ratio 1 in 3 vs 1	Ratio 3 in 3 vs 2			TF	mathced EPI	Total EPI	mathced EPI	Total EPI	Ratio 1	Ratio 2	P-value	-log10(Pvalue)	Ratio 1
ARNT	9792	21316	300	553	392	663	0.459373	0.542496	0.591252	4.940656e-324	0.0125562	323.306	1.90114	0.4526657 0.4660919	0.5527399 0.6289479	1		AHR	9723	20995	292	562	0.46311	0.519573	3.36882e-60	59.4725	0.4563471 0.4698837	1
ATF1	8327	18492	752	1472	1645	2858	0.450303	0.51087	0.575577	2.11748e-256	4.16671e-12	255.674	11.3802	0.4431132 0.4575081	0.5572122 0.5937875	1		AP1	8313	17930	934	1898	0.463636	0.492097	2.52835e-14	13.5972	0.4563157 0.4709689	1
ATF3	9118	20102	510	1047	959	1499	0.453587	0.487106	0.63976	4.940656e-324	1.61629e-32	323.306	31.7915	0.4466869 0.4605	0.6148686 0.6641021	1		ARNT	8663	18902	719	1324	0.458311	0.543051	2.56142e-120	119.591	0.4511886 0.4654468	1
BCL	7011	15455	1242	2560	2792	5304	0.45364	0.485156	0.526395	3.23362e-73	1.9024e-09	72.4903	8.7207	0.4457677 0.461529	0.5128522 0.539909	1		ARNT2	7448	16473	875	1638	0.452134	0.534188	1.25043e-98	97.9029	0.4445121 0.4597724	1
BHLHE40	9371	20416	389	856	801	1351	0.459003	0.454439	0.592894	4.940656e-324	2.02856e-24	323.306	23.6928	0.452149 0.4658681	0.5661477 0.6192356	1		ARNTL	9595	20725	477	968	0.462967	0.492769	9.32076e-18	17.0306	0.4561604 0.4697849	1
CEBPZ	8692	19096	675	1389	1234	2201	0.455174	0.485961	0.560654	1.05707e-187	2.4469e-12	186.976	11.6114	0.4480919 0.4622695	0.5396235 0.5815232	1		ATF1	9725	21095	354	669	0.46101	0.529148	2.77024e-87	86.5575	0.4542651 0.4677651	1
CREB1	8722	19238	673	1319	1279	2196	0.453373	0.510235	0.582423	2.17302e-283	1.22743e-11	282.663	10.911	0.4463204 0.4604408	0.56147 0.6031549	1		ATF3	9234	20235	571	1171	0.456338	0.487617	5.3199e-19	18.2741	0.4494572 0.4632314	1
CREB3L1	9730	21154	339	672	436	737	0.45996	0.504464	0.591588	4.940656e-324	2.29338e-06	323.306	5.63952	0.4532263 0.4667053	0.5551136 0.6273255	1		BACH1	9848	21452	290	438	0.459071	0.6621	4.940656e-324	323.306	0.4523856 0.4657683	1
CTCF	6761	15543	1467	2781	2841	5205	0.434987	0.527508	0.545821	1.56965e-168	0.00834491	167.804	2.07858	0.4271736 0.4428243	0.5321765 0.5594147	1		BACH2	9394	20635	644	1027	0.455246	0.627069	4.940656e-324	323.306	0.4484337 0.4620708	1
CTCFL	6901	15637	1311	2522	2748	5074	0.441325	0.519826	0.541585	4.34676e-139	0.00199241	138.362	2.70062	0.4335219 0.4491501	0.5277554 0.5553658	1		BATF	8194	17954	1015	1853	0.456388	0.54776	9.51013e-133	132.022	0.4490824 0.4637088	1
DEAF1	8510	18859	789	1491	1340	2385	0.451243	0.529175	0.561845	1.02673e-203	0.00147127	202.988	2.83231	0.4441228 0.4583791	0.5416569 0.5818807	1		BATF3	9486	20649	458	781	0.459393	0.586428	3.64931e-295	294.438	0.4525774 0.4662195	1
E2F1	7701	16614	1028	2145	2111	4233	0.463525	0.479254	0.498701	1.24218e-19	0.0116332	18.9058	1.9343	0.4559189 0.4711433	0.4835255 0.5138777	1		BCL	9777	21142	389	778	0.462444	0.5	9.29108e-28	27.0319	0.4557056 0.4691936	1
E2F2	7802	16912	889	1892	2073	4117	0.461329	0.469873	0.503522	5.20705e-28	1.62647e-05	27.2834	4.78875	0.4537938 0.468878	0.4881299 0.5189091	1		BCL3	9771	21285	302	529	0.459056	0.570889	3.42516e-235	234.465	0.4523436 0.4657789	1
E2F6	8896	19465	670	1310	1034	1884	0.457025	0.51145	0.548832	3.77744e-145	0.00124827	144.423	2.90369	0.4500085 0.4640552	0.5260359 0.5714764	1		BCL6B	7269	15956	1274	2552	0.455565	0.499216	2.60572e-28	27.5841	0.4478152 0.4633316	1
E4F1	8833	19375	653	1266	1124	2055	0.455897	0.515798	0.546959	3.70538e-142	0.0047238	141.431	2.32571	0.4488651 0.4629417	0.5251389 0.5686442	1		BHLHE40	9686	21045	225	453	0.460252	0.496689	4.00734e-26	25.3971	0.4535001 0.4670146	1
EBF1	8818	19713	730	1237	1169	1858	0.447319	0.590137	0.629171	4.940656e-324	0.000622816	323.306	3.20564	0.4403609 0.4542927	0.6067487 0.651185	1		BHLHE41	9415	20502	505	917	0.459224	0.550709	8.22312e-152	151.085	0.4523839 0.4660746	1
EGR1	7682	16794	1228	2592	1906	3552	0.457425	0.473765	0.536599	9.70955e-94	7.08509e-14	93.0128	13.1496	0.4498688 0.4649965	0.520035 0.5531029	1		CDCA7L	8291	18475	850	1538	0.448769	0.552666	4.49846e-176	175.347	0.4415782 0.4559752	1
EGR4	9126	19650	782	1714	675	1299	0.464427	0.456243	0.51963	4.79376e-54	4.82056e-06	53.3193	5.3169	0.4574345 0.471431	0.4920579 0.5471141	1		CEBPA	8154	18075	1075	1968	0.45112	0.54624	1.16292e-144	143.935	0.4438468 0.4584096	1
EHF	9588	20861	442	912	526	844	0.459614	0.484649	0.623223	4.940656e-324	6.8572e-16	323.306	15.1639	0.4528328 0.4664057	0.5895537 0.656028	1		CEBPZ	9452	20528	375	728	0.460444	0.51511	2.67192e-55	54.5732	0.4536075 0.4672922	1
ELF2	9768	21205	292	564	453	798	0.460646	0.51773	0.567669	1.19544e-214	0.00510656	213.923	2.29187	0.4539194 0.4673835	0.5324738 0.6023629	1		CENPB	9652	21011	455	791	0.459378	0.575221	2.87396e-249	248.542	0.4526222 0.4661458	1
ELF5	8564	18810	872	1717	1257	2264	0.45529	0.507863	0.555212	4.7613e-166	6.7623e-06	165.322	5.16991	0.4481538 0.4624395	0.5344609 0.5758201	1		CREB1	8243	18201	876	1793	0.452887	0.488567	5.68544e-22	21.2452	0.4456362 0.4601533	1
ELK1	8012	17890	915	1753	1877	3254	0.447848	0.521962	0.576828	4.97322e-263	3.60104e-10	262.303	9.44357	0.4405422 0.4551707	0.5596367 0.5938821	1		CREB3L1	9730	21154	339	672	0.45996	0.504464	2.39328e-38	37.621	0.4532263 0.4667053	1
ELK3	8393	18399	912	1935	1463	2556	0.456166	0.471318	0.572379	1.01686e-219	1.6469e-24	218.993	23.7833	0.4489494 0.4633966	0.5529297 0.5916617	1		CREB3L2	8587	18817	585	1096	0.456343	0.533759	3.05462e-100	99.515	0.4492066 0.4634923	1
ERF:MAX	9020	19571	685	1430	914	1720	0.460886	0.479021	0.531395	1.0538e-86	1.5351e-05	85.9772	4.81386	0.4538831 0.4679005	0.5074852 0.5551982	1		CREB5	9254	20261	474	883	0.45674	0.536806	3.67037e-115	114.435	0.4498626 0.4636289	1
ERG	9187	20127	628	1195	798	1345	0.456452	0.525523	0.593309	4.940656e-324	6.48125e-07	323.306	6.18834	0.449552 0.4633636	0.5665046 0.6197039	1		CREM	9216	20146	478	858	0.45746	0.55711	8.62387e-177	176.064	0.4505629 0.4643704	1
ETS1	7670	17133	967	1934	2349	4116	0.447674	0.5	0.5707	3.99165e-229	1.17926e-19	228.399	18.9284	0.4402085 0.4551574	0.555411 0.585888	1		CTCF	6761	15543	1467	2781	0.434987	0.527508	5.94143e-118	117.226	0.4271736 0.4428243	1
ETV5:FIGLA	9630	20874	420	849	479	861	0.46134	0.4947	0.55633	1.40773e-166	0.000300151	165.851	3.52266	0.4545587 0.468131	0.5224189 0.589854	1		CTCFL	6901	15637	1311	2522	0.441325	0.519826	6.99617e-86	85.1551	0.4335219 0.4491501	1
FLI1	9476	20783	478	906	616	940	0.45595	0.527594	0.655319	4.940656e-324	2.49899e-15	323.306	14.6022	0.4491608 0.4627507	0.623955 0.6857063	1		DEAF1	8510	18859	789	1491	0.451243	0.529175	9.56373e-102	101.019	0.4441228 0.4583791	1
FOS	9781	21282	301	560	425	706	0.45959	0.5375	0.601983	4.940656e-324	0.000586841	323.306	3.23148	0.4528771 0.4663145	0.5648033 0.6383067	1		E2F	7145	15858	878	1690	0.450561	0.519527	1.2577e-67	66.9004	0.4427955 0.4583452	1
FOSL1:JUND	9430	20654	390	709	720	1229	0.45657	0.550071	0.585842	1.68248e-305	0.0116409	304.774	1.93401	0.4497593 0.4633932	0.5577183 0.6135543	1		E2F1	7599	16603	1107	2222	0.457688	0.4982	1.5628e-25	24.8061	0.4500881 0.4653035	1
FOXN4	9404	20484	619	1186	515	919	0.45909	0.521922	0.560392	8.25512e-186	0.02077	185.083	1.68256	0.4522476 0.465944	0.5276072 0.592788	1		E2F2	7724	16824	929	1878	0.459106	0.494675	2.64059e-20	19.5783	0.4515539 0.4666723	1
GLIS3	9719	21038	384	811	406	711	0.461974	0.47349	0.571027	3.13596e-221	2.02871e-07	220.504	6.69278	0.4552186 0.468739	0.5337122 0.6077495	1		E2F3	7213	15821	841	1668	0.455913	0.504197	5.75273e-34	33.2401	0.4481293 0.4637129	1
GTF2IRD1	8594	18957	696	1344	1388	2459	0.453342	0.517857	0.564457	9.08886e-207	3.76718e-06	206.042	5.42398	0.4462365 0.4604614	0.5445892 0.5841712	1		E2F3:DRGX	9418	20420	453	699	0.461215	0.648069	4.940656e-324	323.306	0.4543587 0.4680813	1
HIVEP1	8736	19199	843	1633	1152	2003	0.455024	0.516228	0.575137	7.82134e-245	1.28377e-07	244.107	6.89151	0.447961 0.4621	0.5531428 0.5969115	1		E2F3:ONECUT2	10025	21476	157	318	0.4668	0.493711	3.00704e-15	14.5219	0.4601093 0.4734999	1
HOXB2:ELF1	8850	19313	696	1372	1123	2082	0.458241	0.507289	0.539385	8.4413e-113	0.0035463	112.074	2.45022	0.4511944 0.4652994	0.5176918 0.5609676	1		E2F4	7867	17029	1012	2013	0.461977	0.502732	2.05417e-26	25.6874	0.4544663 0.4694999	1
IRF4	9678	21045	412	803	418	722	0.459872	0.513076	0.578947	5.53364e-264	0.000400277	263.257	3.39764	0.4531204 0.4666341	0.5419796 0.6152675	1		E2F6	8896	19465	670	1310	0.457025	0.51145	3.97388e-52	51.4008	0.4500085 0.4640552	1
KLF1	9753	21276	334	605	427	680	0.458404	0.552066	0.627941	4.940656e-324	6.93819e-05	323.306	4.15875	0.4516912 0.4651279	0.5903839 0.6643828	1		E4F1	8833	19375	653	1266	0.455897	0.515798	1.80107e-62	61.7445	0.4488651 0.4629417	1
KLF10	8272	18234	843	1623	1628	2986	0.453658	0.519409	0.545211	2.59293e-135	0.00479393	134.586	2.31931	0.4464124 0.4609184	0.5271462 0.5631871	1		EBF1	9503	20890	429	686	0.454907	0.625364	4.940656e-324	323.306	0.4481367 0.4616891	1
KLF12	6971	14924	1061	2419	2849	5736	0.4671	0.438611	0.496688	4.82679e-13	1.04431e-18	12.3163	17.9812	0.4590691 0.4751437	0.4836658 0.5097128	1		EGR	7277	16129	959	1780	0.451175	0.538764	7.92064e-110	109.101	0.4434738 0.4588936	1
KLF5	7990	17486	969	1991	1721	3320	0.456937	0.48669	0.518374	2.149e-59	0.000265586	58.6678	3.57579	0.4495327 0.4643556	0.5012167 0.5354979	1		EGR1	7378	15895	1023	2116	0.464171	0.483459	1.1425e-06	5.94214	0.4563938 0.4719615	1
MAX	9540	20742	446	885	569	975	0.459936	0.503955	0.58359	9.78865e-281	6.5874e-07	280.009	6.18129	0.4531357 0.4667483	0.5519202 0.6147529	1		EGR2	7365	16015	914	1846	0.459881	0.495125	4.44909e-19	18.3517	0.4521392 0.4676381	1
MAZ	8269	18151	884	1801	1623	2961	0.455567	0.490838	0.548126	1.05191e-137	4.47128e-10	136.978	9.34957	0.4483021 0.4628465	0.5299909 0.5661652	1		EGR4	7442	16273	1293	2531	0.457322	0.510865	1.6681e-42	41.7778	0.4496453 0.4650139	1
MECP2	9321	20480	592	1096	622	1011	0.455127	0.540146	0.615232	4.940656e-324	1.55707e-06	323.306	5.80769	0.4482891 0.4619775	0.5844465 0.6453453	1		EHF	8277	18361	994	1849	0.450792	0.537588	1.50588e-122	121.822	0.4435764 0.4580241	1
MEQ:JUN	9835	21455	254	479	408	604	0.458401	0.530271	0.675497	4.940656e-324	5.03984e-13	323.306	12.2976	0.4517168 0.4650971	0.6365406 0.7127261	1		ELF2	7216	16101	1232	2371	0.448171	0.519612	1.56898e-73	72.8044	0.4404683 0.4558923	1
MYBL1	9057	19824	550	1154	1002	1699	0.456871	0.476603	0.589759	3.215627e-310	9.63558e-21	309.493	20.0161	0.4499177 0.4638359	0.5659371 0.6132696	1		ELF3	8179	18296	1075	1909	0.447038	0.563122	1.49358e-217	216.826	0.4398149 0.4542771	1
MYBL1:EOMES	9624	20749	356	787	547	1052	0.46383	0.452351	0.519962	8.12875e-59	1.22384e-05	58.09	4.91228	0.4570255 0.4706438	0.4892766 0.5505353	1		ELF5	8564	18810	872	1717	0.45529	0.507863	3.72883e-47	46.4284	0.4481538 0.4624395	1
MYBL2	10000	21654	198	383	271	475	0.461808	0.516971	0.570526	3.15952e-226	0.0216081	225.5	1.66538	0.4551507 0.4684764	0.5246353 0.615534	1		ELK1	8012	17890	915	1753	0.447848	0.521962	1.40725e-87	86.8516	0.4405422 0.4551707	1
MYC	9858	21396	271	585	370	561	0.46074	0.463248	0.659536	4.940656e-324	9.18654e-21	323.306	20.0369	0.4540437 0.4674476	0.6186716 0.6987107	1		ELK1:ONECUT2	9148	20153	651	1133	0.453927	0.574581	3.09183e-259	258.51	0.4470359 0.4608323	1
MYOD1	9800	21306	319	608	398	654	0.459964	0.524671	0.608563	4.940656e-324	1.89505e-05	323.306	4.72238	0.4532545 0.4666851	0.5699705 0.6461704	1		ELK3	8393	18399	912	1935	0.456166	0.471318	3.89811e-05	4.40915	0.4489494 0.4633966	1
MZF1	9802	21386	287	532	406	619	0.458337	0.539474	0.655897	4.940656e-324	5.47077e-09	323.306	8.26195	0.451642 0.4650438	0.6169884 0.6933092	1		EPAS1	9875	21391	289	538	0.461643	0.537175	2.40072e-108	107.62	0.4549443 0.4683516	1
NFKB	8588	18804	759	1515	1377	2529	0.456711	0.50099	0.544484	2.56455e-128	1.20618e-05	127.591	4.91859	0.4495722 0.4638638	0.5248345 0.5640303	1		ERF:MAX	9020	19571	685	1430	0.460886	0.479021	3.7723e-07	6.42339	0.4538831 0.4679005	1
NFKB1	8127	17894	667	1385	2041	3677	0.454175	0.481588	0.555072	3.91136e-161	5.08782e-19	160.408	18.2935	0.4468595 0.4615046	0.5388348 0.5712217	1		ERG	9187	20127	628	1195	0.456452	0.525523	1.46203e-85	84.835	0.449552 0.4633636	1
NFYA	9226	20109	514	1078	801	1418	0.4588	0.476809	0.56488	5.70127e-200	3.25272e-11	199.244	10.4878	0.4518938 0.4657172	0.538611 0.5908798	1		ETS	8837	19332	695	1282	0.457118	0.542122	9.34977e-124	123.029	0.4500765 0.4641719	1
NFYB	8900	19358	654	1379	1024	1911	0.459758	0.474257	0.535845	1.18091e-99	8.02829e-08	98.9278	7.09538	0.4527183 0.4668103	0.513183 0.558397	1		ETS1	9010	19742	588	1110	0.456387	0.52973	1.79699e-94	93.7455	0.4494209 0.4633668	1
NFYC	8466	18498	812	1663	1385	2603	0.457671	0.488274	0.532078	3.27122e-91	8.46094e-06	90.4853	5.07258	0.4504717 0.4648838	0.5126909 0.5513936	1		ETV2	9046	19829	635	1076	0.456201	0.590149	2.688547e-315	314.57	0.4492496 0.4631643	1
PATZ1	8344	18295	873	1813	1505	2703	0.456081	0.481522	0.556789	4.31378e-164	4.95402e-15	163.365	14.305	0.4488438 0.4633319	0.5378234 0.575631	1		ETV2:FOXI1	9807	21336	401	669	0.459646	0.599402	4.940656e-324	323.306	0.4529409 0.4663614	1
PBX1	10031	21743	197	386	247	386	0.461344	0.510363	0.639896	4.940656e-324	3.14968e-07	323.306	6.50173	0.4547003 0.4679978	0.5897842 0.6878446	1		ETV2:RFX5	9725	21047	460	885	0.462061	0.519774	5.95299e-63	62.2253	0.4553075 0.4688252	1
PBX3	9313	20213	422	940	799	1449	0.460743	0.448936	0.551415	4.65817e-147	6.63913e-15	146.332	14.1779	0.4538528 0.4676447	0.5253792 0.5772415	1		ETV5:FIGLA	9630	20874	420	849	0.46134	0.4947	5.13824e-22	21.2892	0.4545587 0.468131	1
RAD21	7464	16560	1125	2213	2392	4447	0.450725	0.50836	0.537891	1.14929e-111	8.47871e-05	110.94	4.07167	0.4431254 0.4583412	0.5231042 0.5526274	1		FIZ1	9162	19996	614	1111	0.458192	0.552655	8.8845e-158	157.051	0.4512672 0.4651282	1
REST	9467	20738	410	752	660	1097	0.456505	0.545213	0.601641	4.940656e-324	0.000168719	323.306	3.77284	0.449708 0.4633141	0.5719739 0.630761	1		FLI1	7109	15824	1150	2258	0.449254	0.5093	1.41379e-51	50.8496	0.4414824 0.4570448	1
RFX1	9127	20077	521	995	968	1617	0.4546	0.523618	0.598639	4.940656e-324	1.36476e-09	323.306	8.86494	0.4476942 0.4615185	0.5742774 0.6226427	1		FLI1:E2A	9200	20174	612	1050	0.456033	0.582857	4.07746e-287	286.39	0.4491416 0.4629361	1
RFX2	9287	20193	327	695	970	1784	0.459912	0.470504	0.543722	1.05237e-125	6.53969e-10	124.978	9.18444	0.4530192 0.4668161	0.5202729 0.567027	1		FOS	9129	19797	561	1041	0.46113	0.538905	2.51584e-106	105.599	0.4541675 0.4681049	1
RFX3	9772	21284	234	452	517	843	0.459124	0.517699	0.613286	4.940656e-324	2.63184e-08	323.306	7.57974	0.4524119 0.4658477	0.5794685 0.6463083	1		FOS:JUN	9443	20442	458	909	0.461941	0.50385	4.09975e-33	32.3872	0.4550882 0.4688049	1
RUNX1	9714	21069	359	731	460	788	0.461056	0.491108	0.583756	7.35366e-281	2.21425e-07	280.134	6.65477	0.4543076 0.4678162	0.5484445 0.6184392	1		FOSB	8334	18114	1010	1865	0.460086	0.541555	7.96018e-107	106.099	0.4528073 0.4673777	1
RUNX2	9480	20534	443	956	627	1128	0.461673	0.463389	0.555851	4.11155e-161	5.75564e-10	160.386	9.23991	0.4548361 0.4685214	0.5262979 0.5851122	1		FOSL1	8239	17835	949	1891	0.461957	0.501851	1.67839e-26	25.7751	0.4546187 0.4693074	1
SIRT6	9043	20034	754	1320	842	1346	0.451383	0.571212	0.625557	4.940656e-324	5.71299e-05	323.306	4.24314	0.4444743 0.4583051	0.5990787 0.6514861	1		FOSL1:JUND	9430	20654	390	709	0.45657	0.550071	1.29825e-159	158.887	0.4497593 0.4633932	1
SIX5	9381	20410	424	899	741	1301	0.459628	0.471635	0.569562	4.52128e-218	1.81929e-12	217.345	11.7401	0.4527721 0.4664946	0.5421405 0.5966682	1		FOSL2	8423	18246	882	1699	0.461635	0.519129	1.92988e-54	53.7145	0.4543811 0.468902	1
SP8	8015	17484	1168	2371	1551	3016	0.458419	0.492619	0.514257	2.33639e-49	0.0179027	48.6315	1.74708	0.4510123 0.4658398	0.4962478 0.5322391	1		FOSL2:JUN	9510	20840	260	436	0.456334	0.59633	4.940656e-324	323.306	0.449554 0.4631262	1
SPI1	8237	18286	885	1664	1725	3015	0.450454	0.531851	0.572139	3.30494e-239	9.14583e-06	238.481	5.03878	0.4432236 0.4577	0.5542499 0.5898885	1		FOXN4	9404	20484	619	1186	0.45909	0.521922	2.31265e-72	71.6359	0.4522476 0.465944	1
SPIB	8032	17741	1042	2051	1794	3251	0.452737	0.508045	0.55183	4.84511e-154	6.20932e-07	153.315	6.20696	0.4453921 0.4600966	0.5345414 0.5690257	1		FOXO1:FLI1	9558	20805	532	869	0.459409	0.612198	4.940656e-324	323.306	0.4526191 0.4662098	1
SREBF1	8874	19525	644	1313	1128	1901	0.454494	0.49048	0.593372	4.940656e-324	2.76353e-19	323.306	18.5585	0.4474916 0.4615104	0.5708978 0.6155575	1		GCM2	8148	17997	890	1701	0.452742	0.523222	8.09867e-80	79.0916	0.4454502 0.4600493	1
TAF1	9550	20852	445	831	505	865	0.45799	0.535499	0.583815	3.6434e-292	0.00464014	291.438	2.33347	0.4512094 0.4647816	0.5501488 0.6169084	1		GCM2:ELK1	9107	19916	583	1017	0.457271	0.573255	8.50113e-237	236.071	0.4503334 0.4642202	1
TBX1	7886	17142	1116	2286	1785	3512	0.46004	0.488189	0.508257	1.46271e-36	0.0181129	35.8348	1.74201	0.4525568 0.4675361	0.4915798 0.5249212	1		GCM2:HES7	9747	21054	295	542	0.462952	0.54428	1.80585e-123	122.743	0.4561989 0.4697162	1
TFAP2B	9806	21243	164	378	525	919	0.461611	0.433862	0.571273	6.64204e-226	7.50465e-17	225.178	16.1247	0.4548891 0.4683432	0.5385468 0.6035412	1		GLIS2	9683	21141	375	599	0.45802	0.626043	4.940656e-324	323.306	0.4512863 0.4647651	1
TFAP4:ETV1	8618	18705	808	1759	1260	2336	0.460732	0.459352	0.539384	7.39393e-103	1.00996e-14	102.131	13.9957	0.453569 0.467908	0.5189178 0.5597504	1		GLIS3	9719	21038	384	811	0.461974	0.47349	0.000832589	3.07957	0.4552186 0.468739	1
TFAP4:ETV4	8888	19430	716	1416	1037	1897	0.457437	0.50565	0.546653	6.74222e-137	0.000369923	136.171	3.43189	0.4504131 0.4644735	0.5239295 0.5692313	1		GMEB2	9115	19718	564	1076	0.462268	0.524164	9.82262e-68	67.0078	0.4552896 0.4692575	1
THAP1	9973	21680	195	382	305	450	0.460009	0.510471	0.677778	4.940656e-324	9.36589e-13	323.306	12.0284	0.4533576 0.4666716	0.6324246 0.7207748	1		GTF2IRD1	8594	18957	696	1344	0.453342	0.517857	1.16527e-70	69.9336	0.4462365 0.4604614	1
TR4	8568	18779	867	1711	1211	2229	0.456254	0.506721	0.543293	4.8153e-126	0.00055325	125.317	3.25708	0.4491111 0.4634111	0.5223442 0.5641278	1		HEN1	8850	19427	669	1208	0.455552	0.553808	9.13403e-166	165.039	0.4485298 0.4625866	1
USF1	9382	20462	450	899	726	1255	0.458508	0.500556	0.578486	1.58447e-260	3.48956e-08	259.8	7.45723	0.4516631 0.4653656	0.5506104 0.6059932	1		HIF1A	9401	20430	492	932	0.460157	0.527897	1.39657e-83	82.8549	0.4533038 0.4670208	1
USF2	9639	21129	356	617	524	825	0.456198	0.576985	0.635151	4.940656e-324	0.000710298	323.306	3.14856	0.4494645 0.4629429	0.6012604 0.6680731	1		HIVEP1	8736	19199	843	1633	0.455024	0.516228	1.41324e-64	63.8498	0.447961 0.4621	1
YBX1	9661	20992	312	618	547	961	0.460223	0.504854	0.569199	2.55858e-220	7.1015e-05	219.592	4.14865	0.4534627 0.4669942	0.5371983 0.600774	1		HOXB2:ELF1	8850	19313	696	1372	0.458241	0.507289	2.52046e-42	41.5985	0.4511944 0.4652994	1
YY1	9474	20731	417	838	628	1003	0.456997	0.497613	0.626122	4.940656e-324	3.36793e-16	323.306	15.4726	0.450198 0.4638076	0.5953452 0.6561553	1		IRF	8687	18876	832	1399	0.460214	0.594711	3.59564e-303	302.444	0.4530839 0.4673564	1
ZBTB26	9845	21319	386	749	286	499	0.461795	0.515354	0.573146	9.88955e-234	0.0106179	233.005	1.97396	0.4550847 0.468515	0.5284201 0.6170008	1		IRF1	9601	20671	455	838	0.464467	0.542959	4.7667e-113	112.322	0.4576494 0.4712948	1
ZBTB33	9252	20114	566	1130	768	1404	0.459978	0.500885	0.547009	7.05988e-135	0.00057169	134.151	3.24284	0.4530718 0.466896	0.520539 0.573281	1		IRF2	9134	19846	656	1182	0.460244	0.554991	1.28667e-157	156.891	0.4532906 0.4672088	1
ZBTB7B	8973	19570	515	1107	1127	2017	0.458508	0.465221	0.558751	7.18524e-174	4.6895e-17	173.144	16.3289	0.4515079 0.4655203	0.5367611 0.5805691	1		IRF3	9497	20424	575	1139	0.464992	0.504829	5.01909e-30	29.2994	0.4581327 0.4718616	1
ZIC3	8325	18418	968	1871	1428	2548	0.452004	0.51737	0.56044	2.50294e-191	1.40157e-05	190.601	4.85339	0.4447967 0.4592254	0.5409113 0.5798287	1		IRF4	8274	18041	967	1893	0.458622	0.510829	1.05853e-44	43.9753	0.4513305 0.4659269	1
ZNF143	8156	18138	734	1422	1836	3253	0.449664	0.516174	0.564402	7.9344e-211	3.55423e-08	210.101	7.44925	0.4424051 0.4569384	0.5471579 0.5815304	1		IRF5	9388	20395	572	1089	0.460309	0.525253	7.22392e-77	76.1412	0.45345 0.4671791	1
ZNF19	9668	20975	409	800	449	802	0.46093	0.51125	0.55985	2.07603e-181	0.00649928	180.683	2.18714	0.4541658 0.4677044	0.5247043 0.594555	1		IRF8	8884	19274	834	1576	0.460932	0.529188	3.50312e-80	79.4555	0.453875 0.4680005	1
ZNF219	7551	16357	1011	2140	2294	4570	0.461637	0.47243	0.501969	5.80283e-25	6.71094e-05	24.2364	4.17322	0.4539742 0.4693139	0.4873663 0.5165699	1		IRF9	9277	19856	755	1447	0.467214	0.521769	2.24399e-53	52.649	0.4602544 0.4741831	1
ZNF281	7251	16042	984	1963	2782	5262	0.452001	0.501274	0.528696	3.73137e-84	7.15335e-05	83.4281	4.14549	0.4442776 0.4597418	0.5151012 0.5422596	1		JUN	8376	18188	938	1826	0.460523	0.513691	1.15751e-46	45.9365	0.4532589 0.4678006	1
ZNF345	9972	21717	262	440	243	362	0.459179	0.595454	0.671271	4.940656e-324	0.00319806	323.306	2.49511	0.4525345 0.4658353	0.6202451 0.719467	1		JUN:FOSL2	9453	20434	522	1030	0.462611	0.506796	1.33562e-36	35.8743	0.4557563 0.4694771	1
ZNF398	9597	20925	355	698	577	962	0.458638	0.508596	0.599792	4.940656e-324	1.53226e-08	323.306	7.81467	0.4518688 0.4654186	0.5680454 0.630926	1		JUN:JUNB	9212	20287	388	671	0.454084	0.578241	2.07281e-276	275.683	0.447215 0.460966	1
ZNF410	7331	16241	1223	2449	2339	4396	0.451389	0.499387	0.532075	4.58279e-94	1.49159e-05	93.3389	4.82635	0.4437136 0.4590807	0.5171936 0.546913	1		JUNB	8346	18160	1013	1834	0.459581	0.552345	1.9007e-138	137.721	0.4523126 0.4668633	1
ZNF43	9035	19733	620	1211	935	1715	0.457863	0.511974	0.545189	2.91069e-133	0.00632805	132.536	2.19873	0.4508923 0.464845	0.5212705 0.5689536	1		JUNB:JUN	9364	20564	357	609	0.455359	0.586207	1.21194e-311	310.916	0.4485347 0.4621956	1
ZNF553	7736	17181	860	1703	2145	4002	0.450265	0.504991	0.535982	5.25019e-112	8.81055e-05	111.28	4.055	0.4428053 0.4577412	0.5203847 0.5515267	1		JUND	8579	18590	899	1573	0.461485	0.571519	3.07497e-199	198.512	0.4542981 0.4686833	1
ZNF557	8451	18762	976	1819	1249	2177	0.450432	0.536559	0.573725	6.24068e-252	0.000497445	251.205	3.30326	0.443294 0.4575848	0.5526342 0.5946177	1		JUND:FOS	9646	20766	417	704	0.464509	0.592329	4.10592e-301	300.387	0.4577072 0.4713213	1
ZNF563	9779	21204	326	703	397	638	0.461187	0.463727	0.622257	4.940656e-324	1.18771e-15	323.306	14.9253	0.4544591 0.4679247	0.5833571 0.66002	1		KLF1	9753	21276	334	605	0.458404	0.552066	6.03209e-165	164.22	0.4516912 0.4651279	1
ZNF624	9805	21341	282	536	412	677	0.459444	0.526119	0.608567	4.940656e-324	1.86003e-05	323.306	4.73048	0.4527406 0.466159	0.5706552 0.6455285	1		KLF10	8272	18234	843	1623	0.453658	0.519409	1.43004e-70	69.8447	0.4464124 0.4609184	1
ZNF672	9302	20484	502	916	763	1229	0.45411	0.548035	0.62083	4.940656e-324	2.77071e-07	323.306	6.55741	0.4472748 0.4609593	0.5930347 0.6480455	1		KLF13	9737	21326	391	600	0.456579	0.651667	4.940656e-324	323.306	0.4498764 0.4632931	1
ZNF711	8615	18568	689	1492	1368	2736	0.46397	0.461796	0.5	9.60742e-23	6.60827e-05	22.0174	4.17991	0.4567764 0.4711754	0.4810905 0.5189095	1		KLF14	6791	14740	1098	2135	0.460719	0.514286	1.11896e-38	37.9512	0.4526468 0.468807	1
ZNF740	7992	17666	1007	1969	1843	3388	0.452394	0.511427	0.543979	3.22391e-131	0.000155696	130.492	3.80772	0.4450349 0.4597697	0.5270282 0.5608533	1		KLF15	7735	16856	1011	1965	0.458887	0.514504	2.91133e-47	46.5359	0.4513424 0.4664459	1
ZSCAN2	9972	21563	276	565	238	401	0.462459	0.488496	0.593516	4.940656e-324	2.59469e-05	323.306	4.58591	0.4557863 0.4691415	0.5436506 0.6419912	1		KLF4	7456	16413	1128	2215	0.454274	0.509255	4.37665e-45	44.3589	0.446635 0.4619293	1
																		KLF5	7628	16597	1060	2127	0.459601	0.498354	1.73539e-23	22.7606	0.4519967 0.4672197	1
Comparison of gene expression : '1' a biased orientation of DNA motif showed a significantly higher expression level of putative target genes of EPIs overlapped with chromatin interactions than EPIs not overlapped. '-1' a DNA motif showing a significantly lower expression level. '0' a DNA motif not showing a significant difference of expression level.																		KLF7	9259	20216	706	1254	0.458004	0.562998	6.23616e-197	196.205	0.4511172 0.464902	1
																		LHX6	10031	21641	204	379	0.463518	0.538259	2.43003e-107	106.614	0.4568566 0.4701898	1
																		MAFB	9753	21222	335	581	0.45957	0.576592	6.07299e-257	256.217	0.4528476 0.466304	1
																		MAX	9540	20742	446	885	0.459936	0.503955	7.60564e-37	36.1189	0.4531357 0.4667483	1
																		MAZ	8269	18151	884	1801	0.455567	0.490838	1.97588e-21	20.7042	0.4483021 0.4628465	1
																		MECP2	9321	20480	592	1096	0.455127	0.540146	4.90225e-131	130.31	0.4482891 0.4619775	1
																		MEIS1:ELF1	7643	16697	1091	2176	0.457747	0.501379	1.74333e-29	28.7586	0.450168 0.4653405	1
																		MEQ:JUN	9835	21455	254	479	0.458401	0.530271	1.56944e-98	97.8043	0.4517168 0.4650971	1
																		MNT	9690	20927	362	706	0.463038	0.512748	6.8089e-47	46.1669	0.456264 0.4698226	1
																		MUSCLE	8880	19364	832	1611	0.458583	0.516449	2.19633e-58	57.6583	0.4515456 0.4656327	1
																		MYBL1	9057	19824	550	1154	0.456871	0.476603	2.6846e-08	7.57112	0.4499177 0.4638359	1
																		MYBL2	10000	21654	198	383	0.461808	0.516971	2.63463e-59	58.5793	0.4551507 0.4684764	1
																		MYC	9014	19698	624	1245	0.45761	0.501205	1.86881e-34	33.7284	0.4506339 0.4645984	1
																		MYCN	8718	19111	695	1334	0.456177	0.520989	7.87451e-72	71.1038	0.4490964 0.463271	1
																		MYOD1	9800	21306	319	608	0.459964	0.524671	1.22697e-79	78.9112	0.4532545 0.4666851	1
																		MZF1	9802	21386	287	532	0.458337	0.539474	1.04811e-124	123.98	0.451642 0.4650438	1
																		NANOG	9774	21183	309	518	0.461408	0.596525	4.940656e-324	323.306	0.4546767 0.4681494	1
																		NFE2	9162	20001	609	1101	0.458077	0.553133	8.79615e-160	159.056	0.4511537 0.4650127	1
																		NFE4	9146	20055	621	1139	0.456046	0.545215	4.32614e-141	140.364	0.4491345 0.46297	1
																		NFKB	8588	18804	759	1515	0.456711	0.50099	5.76084e-34	33.2395	0.4495722 0.4638638	1
																		NFKB1	8127	17894	667	1385	0.454175	0.481588	2.13056e-13	12.6715	0.4468595 0.4615046	1
																		NFKB1:NFKB1	8419	18493	751	1426	0.455253	0.526648	4.9819e-84	83.3026	0.4480564 0.4624644	1
																		NFYA	9226	20109	514	1078	0.4588	0.476809	3.19478e-07	6.49556	0.4518938 0.4657172	1
																		NFYB	8900	19358	654	1379	0.459758	0.474257	5.39749e-05	4.26781	0.4527183 0.4668103	1
																		NFYC	8466	18498	812	1663	0.457671	0.488274	8.22772e-17	16.0847	0.4504717 0.4648838	1
																		NR2F2	9498	20567	450	852	0.461808	0.528169	8.18831e-81	80.0868	0.4549759 0.4686504	1
																		NR3C1	9874	21371	282	531	0.462028	0.531073	1.06423e-90	89.973	0.4553259 0.4687404	1
																		NRF1	7583	16487	815	1652	0.459938	0.493341	9.60799e-18	17.0174	0.4523078 0.4675826	1
																		OVOL2	8645	18933	944	1712	0.45661	0.551402	1.8366e-150	149.736	0.4494956 0.463738	1
																		PATZ1	8344	18295	873	1813	0.456081	0.481522	5.61077e-12	11.251	0.4488438 0.4633319	1
																		PAX4	9569	20839	460	850	0.459187	0.541176	4.21857e-124	123.375	0.4524033 0.4659823	1
																		PAX5	9784	21083	374	752	0.464071	0.49734	4.20526e-22	21.3762	0.4573205 0.4708306	1
																		PBX1	9919	21474	274	514	0.461907	0.533074	1.06599e-96	95.9723	0.4552216 0.4686035	1
																		PKNOX1	9785	21292	319	574	0.459562	0.555749	4.47402e-174	173.349	0.4528507 0.4662849	1
																		PLAGL1	9683	21195	372	625	0.456853	0.5952	4.940656e-324	323.306	0.4501295 0.4635884	1
																		RAD21	9684	21215	352	566	0.456469	0.621908	4.940656e-324	323.306	0.4497496 0.4632012	1
																		RELA	9852	21264	354	615	0.463318	0.57561	3.35902e-237	236.474	0.4565979 0.4700487	1
																		REST	9467	20738	410	752	0.456505	0.545213	2.50407e-144	143.601	0.449708 0.4633141	1
																		RFX1	9127	20077	521	995	0.4546	0.523618	2.97261e-85	84.5269	0.4476942 0.4615185	1
																		RFX2	9287	20193	327	695	0.459912	0.470504	0.00261055	2.58327	0.4530192 0.4668161	1
																		RFX3	9885	21535	209	334	0.45902	0.625749	4.940656e-324	323.306	0.4523474 0.4657041	1
																		RUNX1	9714	21069	359	731	0.461056	0.491108	2.64133e-18	17.5782	0.4543076 0.4678162	1
																		RUNX2	9151	20006	749	1321	0.457413	0.566995	2.63001e-212	211.58	0.4504911 0.4643468	1
																		SCRT1	9382	20207	588	1147	0.464295	0.512642	5.32648e-43	42.2736	0.457399 0.4712004	1
																		SIN3A	9645	21120	326	526	0.456676	0.619772	4.940656e-324	323.306	0.4499409 0.4634233	1
																		SIRT6	9043	20034	754	1320	0.451383	0.571212	5.18255e-254	253.286	0.4444743 0.4583051	1
																		SIX5	9381	20410	424	899	0.459628	0.471635	0.000591483	3.22806	0.4527721 0.4664946	1
																		SMARCC	8598	18710	797	1500	0.45954	0.531333	5.72157e-86	85.2425	0.4523795 0.4667138	1
																		SMARCC1	8735	19052	840	1607	0.458482	0.522713	2.26766e-70	69.6444	0.4513873 0.4655895	1
																		SP1	8880	19535	641	1114	0.454569	0.575404	4.55187e-252	251.342	0.4475678 0.4615832	1
																		SP2	6895	14943	1122	2262	0.46142	0.496021	2.62576e-17	16.5807	0.4534019 0.4694533	1
																		SP4	7247	15968	1107	2157	0.453845	0.513213	6.24312e-51	50.2046	0.4461008 0.4616064	1
																		SP5	9911	21360	300	615	0.463998	0.487805	3.3577e-12	11.474	0.4572921 0.4707139	1
																		SP8	8015	17484	1168	2371	0.458419	0.492619	1.43764e-19	18.8423	0.4510123 0.4658398	1
																		SPDEF	8784	19334	847	1536	0.454329	0.551432	4.09545e-161	160.388	0.4472922 0.4613798	1
																		SPI1	6820	15098	1093	2049	0.451715	0.533431	8.3448e-90	89.0786	0.4437541 0.4596955	1
																		SPIB	8032	17741	1042	2051	0.452737	0.508045	3.59799e-49	48.4439	0.4453921 0.4600966	1
																		SPIC	8946	19457	812	1558	0.459783	0.521181	8.16847e-66	65.0879	0.4527611 0.4668172	1
																		SREBF1	9192	20205	509	941	0.454937	0.540914	3.12261e-132	131.506	0.4480528 0.4618339	1
																		SREBF2	8185	18003	873	1667	0.454646	0.523695	1.10748e-76	75.9557	0.4473529 0.4619547	1
																		STAT	8177	17607	939	1875	0.464418	0.5008	4.5464e-22	21.3423	0.4570289 0.471818	1
																		STAT2	9278	20063	549	1115	0.462443	0.492377	2.20533e-17	16.6565	0.4555252 0.4693723	1
																		TAF1	9550	20852	445	831	0.45799	0.535499	3.91175e-111	110.408	0.4512094 0.4647816	1
																		TBX1	7886	17142	1116	2286	0.46004	0.488189	1.65079e-13	12.7823	0.4525568 0.4675361	1
																		TEAD4:ELF1	9334	20373	594	1120	0.458155	0.530357	1.72602e-94	93.763	0.4512955 0.4650272	1
																		TFAP2A	7414	16237	785	1555	0.456611	0.504823	1.00547e-34	33.9976	0.4489273 0.4643111	1
																		TFAP2B	7326	16301	822	1612	0.44942	0.509926	6.5581e-54	53.1832	0.441763 0.4570956	1
																		TFAP2C	7440	16500	812	1493	0.450909	0.543871	2.24943e-126	125.648	0.4432957 0.4585398	1
																		TFAP2C:DLX3	9944	21547	253	468	0.461503	0.540598	1.78719e-119	118.748	0.4548288 0.4681871	1
																		TFAP4:ETV4	8888	19430	716	1416	0.457437	0.50565	3.47623e-41	40.4589	0.4504131 0.4644735	1
																		TFAP4:FLI1	9925	21476	255	475	0.462144	0.536842	2.12799e-106	105.672	0.455458 0.4688398	1
																		TFCP2	9951	21629	196	328	0.460077	0.597561	4.940656e-324	323.306	0.4534172 0.466747	1
																		TFDP1	7337	15967	1103	2135	0.45951	0.516628	3.12864e-47	46.5046	0.4517569 0.4672783	1
																		THAP1	10043	21766	173	318	0.461408	0.544025	1.36894e-131	130.864	0.4547676 0.4680581	1
																		TP73	9650	21013	383	696	0.45924	0.550287	5.31658e-154	153.274	0.4524838 0.4660065	1
																		TR4	8568	18779	867	1711	0.456254	0.506721	1.58876e-43	42.7989	0.4491111 0.4634111	1
																		USF1	8491	18644	748	1353	0.455428	0.552845	1.75751e-156	155.755	0.4482601 0.4626098	1
																		USF2	9792	21196	131	255	0.461974	0.513725	2.61591e-51	50.5824	0.4552443 0.4687141	1
																		WT1	7341	16121	1173	2295	0.455369	0.511111	1.72829e-45	44.7624	0.4476589 0.4630948	1
																		YBX1	9439	20512	442	835	0.46017	0.529341	1.80506e-87	86.7435	0.4533306 0.46702	1
																		YY1	9474	20731	417	838	0.456997	0.497613	1.24144e-31	30.9061	0.450198 0.4638076	1
																		YY2	9175	20046	705	1342	0.457697	0.525335	8.13661e-82	81.0896	0.4507822 0.4646247	1
																		ZBT7B	7417	16307	985	1856	0.454835	0.530711	1.03499e-83	82.9851	0.4471705 0.4625163	1
																		ZBTB14	7380	15993	1074	2199	0.461452	0.488404	9.1307e-12	11.0395	0.4537022 0.4692156	1
																		ZBTB26	9845	21319	386	749	0.461795	0.515354	3.6366e-55	54.4393	0.4550847 0.468515	1
																		ZBTB33	9441	20443	524	1051	0.461821	0.498573	7.78945e-26	25.1085	0.454968 0.4686842	1
																		ZBTB7A	9418	20468	559	1072	0.460133	0.521455	6.21777e-69	68.2064	0.4532865 0.4669906	1
																		ZFP	9848	21362	249	450	0.461006	0.553333	5.23787e-161	160.281	0.4543033 0.4677184	1
																		ZFP42	9167	20014	608	1130	0.458029	0.538053	1.04477e-113	112.981	0.4511083 0.4649627	1
																		ZFX	10140	21888	153	305	0.463267	0.501639	7.06044e-30	29.1512	0.4566439 0.4699009	1
																		ZIC3	8388	18521	970	1879	0.452891	0.516232	1.15726e-66	65.9366	0.4457033 0.4600941	1
																		ZNF143	8156	18138	734	1422	0.449664	0.516174	7.83503e-72	71.106	0.4424051 0.4569384	1
																		ZNF148	7508	16469	1053	1986	0.455887	0.530211	3.47811e-81	80.4587	0.4482583 0.463531	1
																		ZNF184	7712	16969	975	1911	0.454476	0.510204	9.15774e-48	47.0382	0.446963 0.4620043	1
																		ZNF19	9668	20975	409	800	0.46093	0.51125	3.87888e-48	47.4113	0.4541658 0.4677044	1
																		ZNF195	9449	20603	438	729	0.458622	0.600823	4.940656e-324	323.306	0.4518006 0.4654562	1
																		ZNF2	9897	21395	244	420	0.462585	0.580952	2.33552e-265	264.632	0.4558858 0.4692938	1
																		ZNF219	7551	16357	1011	2140	0.461637	0.47243	0.00570403	2.24382	0.4539742 0.4693139	1
																		ZNF236	8623	18771	771	1372	0.459379	0.561953	9.28877e-175	174.032	0.4522298 0.4665404	1
																		ZNF256	9959	21460	213	423	0.464073	0.503546	6.33268e-31	30.1984	0.4573823 0.4707728	1
																		ZNF281	7460	16526	1095	2002	0.45141	0.546953	1.46201e-133	132.835	0.4438017 0.4590352	1
																		ZNF320	8614	18996	922	1628	0.453464	0.566339	7.9217e-214	213.101	0.4463657 0.4605763	1
																		ZNF341	7815	17390	1176	2179	0.449396	0.539697	1.36025e-125	124.866	0.4419832 0.4568261	1
																		ZNF345	9972	21717	262	440	0.459179	0.595454	4.940656e-324	323.306	0.4525345 0.4658353	1
																		ZNF398	9597	20925	355	698	0.458638	0.508596	2.31996e-47	46.6345	0.4518688 0.4654186	1
																		ZNF410	7331	16241	1223	2449	0.451389	0.499387	1.84728e-34	33.7335	0.4437136 0.4590807	1
																		ZNF418	9276	20106	499	953	0.461355	0.52361	8.63004e-70	69.064	0.4544454 0.4682754	1
																		ZNF419	9393	20515	590	1061	0.45786	0.556079	6.54642e-175	174.184	0.4510245 0.4647077	1
																		ZNF426	9681	21073	364	615	0.459403	0.59187	4.940656e-324	323.306	0.4526568 0.4661605	1
																		ZNF43	9035	19733	620	1211	0.457863	0.511974	3.35677e-52	51.4741	0.4508923 0.464845	1
																		ZNF483	10028	21837	209	332	0.459221	0.629518	4.940656e-324	323.306	0.4525939 0.4658581	1
																		ZNF548	9306	20052	541	1047	0.464093	0.516714	3.2255e-50	49.4914	0.4571714 0.4710257	1
																		ZNF553	7736	17181	860	1703	0.450265	0.504991	1.06313e-46	45.9734	0.4428053 0.4577412	1
																		ZNF557	9615	20873	447	825	0.460643	0.541818	6.45491e-122	121.19	0.4538628 0.467434	1
																		ZNF563	8550	18810	787	1462	0.454545	0.538304	5.32065e-117	116.274	0.4474106 0.4616944	1
																		ZNF565	9344	20263	637	1247	0.461136	0.510826	1.89127e-45	44.7233	0.4542538 0.4680295	1
																		ZNF583	9974	21583	265	496	0.462123	0.534274	6.96049e-100	99.1574	0.4554539 0.4688023	1
																		ZNF624	9805	21341	282	536	0.459444	0.526119	1.35935e-84	83.8667	0.4527406 0.466159	1
																		ZNF672	9302	20484	502	916	0.45411	0.548035	1.19472e-159	158.923	0.4472748 0.4609593	1
																		ZNF676	8150	18068	939	1718	0.451074	0.546566	9.63435e-146	145.016	0.4437988 0.4583644	1
																		ZNF691	10062	21857	179	276	0.460356	0.648551	4.940656e-324	323.306	0.453731 0.4669915	1
																		ZNF730	9150	19879	581	1157	0.460285	0.502161	3.50889e-32	31.4548	0.4533372 0.4672439	1
																		ZNF740	8457	18545	806	1608	0.456026	0.501244	6.84065e-35	34.1649	0.4488379 0.4632276	1
																		ZNF773	9432	20552	523	955	0.458933	0.547644	4.33321e-143	142.363	0.4521026 0.4657759	1
																		ZNFP579	9309	20391	659	1129	0.456525	0.583702	8.13416e-292	291.09	0.4496703 0.463392	1
																		ZSCAN2	9781	21312	416	665	0.458943	0.625564	4.940656e-324	323.306	0.4522357 0.4656622	1
